# Microscopic and metatranscriptomic analyses revealed unique cross-domain symbiosis between *Candidatus* Patescibacteria/candidate phyla radiation (CPR) and methanogenic archaea in anaerobic ecosystems

**DOI:** 10.1101/2023.08.25.554742

**Authors:** Kyohei Kuroda, Meri Nakajima, Ryosuke Nakai, Yuga Hirakata, Shuka Kagemasa, Kengo Kubota, Taro Q.P. Noguchi, Kyosuke Yamamoto, Hisashi Satoh, Masaru K. Nobu, Takashi Narihiro

## Abstract

To verify the parasitic lifestyle of *Candidatus* Patescibacteria in the enrichment cultures derived from a methanogenic bioreactor, we applied multifaceted approaches combining cultivation, microscopy, metatranscriptomic, and protein structure prediction analyses. Cultivation experiments with the addition of exogenous methanogenic archaea with acetate, amino acids, and nucleoside monophosphates and 16S rRNA gene sequencing confirmed the increase in the relative abundance of *Ca*. Patescibacteria and methanogens. The predominant *Ca*. Patescibacteria were *Ca*. Yanofskybacteria and 32-520 lineages (to which belongs to class *Ca*. Paceibacteria) and positive linear relationships (*r*^*2*^ ≥ 0.70) between the relative abundance of *Ca*. Yanofskybacteria and *Methanothrix*, suggesting that the tendency of the growth rate is similar to that of the host. By fluorescence *in situ* hybridization (FISH) observations, the FISH signals of *Methanothrix* and *Methanospirillum* cells with *Ca*. Yanofskybacteria and with 32-520 lineages, respectively, were significantly lower than those of the methanogens without *Ca*. Patescibacteria, suggesting their parasitic interaction. The TEM and SEM observations also support parasitism in that the cell walls and plugs of these methanogens associated with submicron cells were often deformed. In particular, some *Methanothrix*-like filamentous cells were dented where the submicron cells were attached. Metatranscriptomic and protein structure prediction analyses identified highly expressed secreted genes from the genomes of *Ca*. Yanofskybacteria and 32-520, and these genes contain adhesion-related domains to the host cells. Considering the results through the combination of microscopic observations, gene expression, and computational protein modeling, we propose that the interactions between *Ca*. Yanofskybacteria and 32-520 belonging to class *Ca*. Paceibacteria and methanogenic archaea are parasitism.

## Supplementary Tables for "Microscopic and metatranscriptomic analyses revealed unique cross-domain symbiosis between *Candidatus* Patescibacteria/candidate phyla radiation (CPR) and methanogenic archaea in anaerobic ecosystems" (part 4 of 6)

### Sheet: Table S3 (continued)
Table S3. Summary of the gene expression level and annotation of metagenomic bins of Methanothrix (PMX.81, PMX.12, and PMX.35) and Methanospirillum (PMX.141_sub) using DRAM, BlastKOALA, and SignalP annotation software.
PMX.12	PMX.12_01303 Transcription factor E	3.80579	4.70364	0.897849	498	C	K03136	transcription initiation factor TFIIE subunit alpha	G7WM49_METH6	UniRef90_G7WM49 Transcription factor E n=5 Tax=Methanotrichaceae TaxID=143067 RepID=G7WM49_METH6	Methanotrichaceae	FALSE	0.941	328	6.841e-100								TFIIE alpha subunit [PF02002.19]				0	PMX.12_01303	K03136	TFIIE1, GTF2E1, TFA1, tfe; transcription initiation factor TFIIE subunit alpha	90			PMX.12_01303_Transcription_factor_E	NO_SP	1.00001	0	0	0	0	0
PMX.12	PMX.12_01304 Thiamine-monophosphate kinase	3.94896	0	-3.94896	1356	B	K07388	hydrogenase expression/formation protein	G7WM48_METH6	UniRef90_G7WM48 AIR synthase related protein n=3 Tax=Methanothrix TaxID=2222 RepID=G7WM48_METH6	Methanothrix	TRUE	0.859	776	1.802e-249								AIR synthase related protein, C-terminal domain [PF02769.24]; AIR synthase related protein, N-terminal domain [PF00586.26]				0	PMX.12_01304	K07388	K07388; hydrogenase expression/formation protein	280			PMX.12_01304_Thiamine-monophosphate_kinase	NO_SP	1.00005	0	0	0	0	0
PMX.12	PMX.12_01305 DNA mismatch repair protein MutL	4.10727	0	-4.10727	1788	B	K03572	DNA mismatch repair protein MutL	A0A1V4V904_9EURY	UniRef90_A0A1V4V904 DNA mismatch repair protein MutL n=2 Tax=Methanothrix TaxID=2222 RepID=A0A1V4V904_9EURY	Methanothrix	TRUE	0.929	1159	0								MutL C terminal dimerisation domain [PF08676.13]; DNA mismatch repair protein, C-terminal domain [PF01119.21]; Histidine kinase-, DNA gyrase B-, and HSP90-like ATPase [PF13589.8]				0	PMX.12_01305	K03572	mutL; DNA mismatch repair protein MutL	252			PMX.12_01305_DNA_mismatch_repair_protein_MutL	NO_SP	1.00002	0	0	0	0	0
PMX.12	PMX.12_01306 DNA mismatch repair protein MutS	4.05781	2.50162	-1.55619	2676	B	K03555	DNA mismatch repair protein MutS	A0A1V5BD03_9EURY	UniRef90_A0A1V5BD03 DNA mismatch repair protein MutS n=1 Tax=Methanosaeta sp. PtaU1.Bin055 TaxID=1811691 RepID=A0A1V5BD03_9EURY	Methanosaeta sp. PtaU1.Bin055	TRUE	0.936	1750	0								MutS domain V [PF00488.23]; MutS domain III [PF05192.20]; MutS domain I [PF01624.22]; MutS family domain IV [PF05190.20]; MutS domain II [PF05188.19]				0	PMX.12_01306	K03555	mutS; DNA mismatch repair protein MutS	477			PMX.12_01306_DNA_mismatch_repair_protein_MutS	NO_SP	1.00001	0	0	0	0	0
PMX.12	PMX.12_01307 hypothetical protein	5.42908	0	-5.42908	351	C			A0A1V4V8H2_9EURY	UniRef90_A0A1V4V8H2 Uncharacterized protein n=2 Tax=Methanothrix TaxID=2222 RepID=A0A1V4V8H2_9EURY	Methanothrix	FALSE	0.983	243	1.957e-71												0	PMX.12_01307			2	K06178	1	PMX.12_01307_hypothetical_protein	SP	0.000164	0.999275	0.000139	0.000161	0.000131	0.000129	CS pos: 22-23. Pr: 0.9286
PMX.12	PMX.12_01308 hypothetical protein	0	0	0	234	C			G7WLW5_METH6	UniRef90_G7WLW5 Transcriptional regulatory protein, AsnC family n=7 Tax=Methanotrichaceae TaxID=143067 RepID=G7WLW5_METH6	Methanotrichaceae	FALSE	0.918	141	1.067e-36												0	PMX.12_01308			33			PMX.12_01308_hypothetical_protein	NO_SP	1.00002	0	0	0	0	0
PMX.12	PMX.12_01309 Photosystem I assembly protein Ycf3	5.10419	0	-5.10419	537	C			A0A1V4V9T5_9EURY	UniRef90_A0A1V4V9T5 Lipoprotein NlpI n=2 Tax=Methanothrix TaxID=2222 RepID=A0A1V4V9T5_9EURY	Methanothrix	FALSE	0.929	349	6.931e-107								Tetratricopeptide repeat [PF13429.8]; Tetratricopeptide repeat [PF13371.8]; ChAPs (Chs5p-Arf1p-binding proteins) [PF09295.12]; Tetratricopeptide repeat [PF14559.8]; Tetratricopeptide repeat [PF13428.8]; Tetratricopeptide repeat [PF13424.8]; Tetratricopeptide repeat [PF13432.8]; Coatomer epsilon subunit [PF04733.16]; Tetratricopeptide repeat [PF00515.30]; TPR repeat [PF13414.8]; Bacterial transcriptional activator domain [PF03704.19]; Tetratricopeptide repeat [PF07719.19]				0	PMX.12_01309			14	K09667	1	PMX.12_01309_Photosystem_I_assembly_protein_Ycf3	NO_SP	1.00001	0	0	0	0	0
PMX.12	PMX.12_01310 hypothetical protein	3.50509	0	-3.50509	465	C			A0A1V4V8K0_9EURY	UniRef90_A0A1V4V8K0 Uncharacterized protein n=2 Tax=Methanothrix TaxID=2222 RepID=A0A1V4V8K0_9EURY	Methanothrix	FALSE	0.959	313	6.534e-95								Protein of unknown function (DUF3467) [PF11950.10]				0	PMX.12_01310			26			PMX.12_01310_hypothetical_protein	NO_SP	1.00004	0	0	0	0	0
PMX.12	PMX.12_01311 hypothetical protein	3.93957	0	-3.93957	579	B	K11261	formylmethanofuran dehydrogenase subunit E [EC:1.2.7.12]	A0A1V4V8S1_9EURY	UniRef90_A0A1V4V8S1 FmdE, Molybdenum formylmethanofuran dehydrogenase operon n=2 Tax=Methanothrix TaxID=2222 RepID=A0A1V4V8S1_9EURY	Methanothrix	TRUE	0.986	402	5.885e-125								FmdE, Molybdenum formylmethanofuran dehydrogenase operon [PF02663.16]				0	PMX.12_01311	K11261	fwdE, fmdE; formylmethanofuran dehydrogenase subunit E [EC:1.2.7.12]	120			PMX.12_01311_hypothetical_protein	NO_SP	0.999997	0	0	0	0	0
PMX.12	PMX.12_01312 Ribonuclease BN	0	0	0	258	C			A0A1V4V8H3_9EURY	UniRef90_A0A1V4V8H3 Ribonuclease Z n=2 Tax=Methanothrix TaxID=2222 RepID=A0A1V4V8H3_9EURY	Methanothrix	FALSE	0.957	173	6.202e-48								Beta-lactamase superfamily domain [PF12706.9]				0	PMX.12_01312			10	K00784	1	PMX.12_01312_Ribonuclease_BN	NO_SP	1.00003	0	0	0	0	0
PMX.12	PMX.12_01313 hypothetical protein	0	0	0	153	E																					0	PMX.12_01313						PMX.12_01313_hypothetical_protein	NO_SP	0.999983	0	0	0	0	0
PMX.12	PMX.12_01314 Cell division protein FtsA	4.45983	0	-4.45983	1683	B			G7WK51_METH6	UniRef90_G7WK51 Hydantoinase/oxoprolinase n=3 Tax=Methanothrix TaxID=2222 RepID=G7WK51_METH6	Methanothrix	TRUE	0.871	1014	0								Hydantoinase/oxoprolinase [PF01968.20]; Hydantoinase/oxoprolinase N-terminal region [PF05378.15]; ROK family [PF00480.22]				0	PMX.12_01314			139	K01473	53	PMX.12_01314_Cell_division_protein_FtsA	NO_SP	0.999996	0	0	0	0	0
PMX.12	PMX.12_01315 hypothetical protein	0	0	0	141	C			A0A1V4V6A7_9EURY	UniRef90_A0A1V4V6A7 Uncharacterized protein n=2 Tax=Methanothrix TaxID=2222 RepID=A0A1V4V6A7_9EURY	Methanothrix	FALSE	0.864	85	5.757e-18												0	PMX.12_01315			1			PMX.12_01315_hypothetical_protein	NO_SP	1.00002	3e-06	0	0	0	0
PMX.12	PMX.12_01316 hypothetical protein	0	0	0	486	C			G7WK53_METH6	UniRef90_G7WK53 SOUL heme-binding protein n=2 Tax=Methanosaeta harundinacea TaxID=301375 RepID=G7WK53_METH6	Methanosaeta harundinacea	FALSE	0.681	228	3.681e-65								SOUL heme-binding protein [PF04832.14]				0	PMX.12_01316			31			PMX.12_01316_hypothetical_protein	NO_SP	0.815863	0.017458	0.166671	5e-06	4e-06	4e-06
PMX.12	PMX.12_01317 hypothetical protein	0	0	0	357	C			A0A1V4VBC2_9EURY	UniRef90_A0A1V4VBC2 Uncharacterized protein n=1 Tax=Methanosaeta sp. PtaB.Bin087 TaxID=1811690 RepID=A0A1V4VBC2_9EURY	Methanosaeta sp. PtaB.Bin087	FALSE	0.961	241	1.047e-70												0	PMX.12_01317			41			PMX.12_01317_hypothetical_protein	NO_SP	0.9995	0.000488	2e-06	0	1.3e-05	0
PMX.12	PMX.12_01318 Archaemetzincin	0	0	0	531	B	K06974	archaemetzincin [EC:3.4.-.-]	A0A1V4VB89_9EURY	UniRef90_A0A1V4VB89 Archaemetzincin n=2 Tax=Methanothrix TaxID=2222 RepID=A0A1V4VB89_9EURY	Methanothrix	TRUE	0.941	349	3.352e-107	MER0123490	M54	MER0123490 - archaelysin (Methanosaeta harundinacea) [M54.001]#M54#{peptidase unit: 4-168}~source YP_005919672~	FALSE	0.79	269	1.864e-81	Peptidase family M54 [PF07998.13]				0	PMX.12_01318	K06974	amzA, AMZ2, AMZ1; archaemetzincin [EC:3.4.-.-]	63			PMX.12_01318_Archaemetzincin	NO_SP	0.999999	0	0	0	0	0
PMX.12	PMX.12_01319 Photosystem I assembly protein Ycf3	3.7382	0	-3.7382	390	C			A0A1V4VDS2_9EURY	UniRef90_A0A1V4VDS2 Lipoprotein NlpI n=2 Tax=Methanothrix TaxID=2222 RepID=A0A1V4VDS2_9EURY	Methanothrix	FALSE	0.973	267	2.162e-79								Tetratricopeptide repeat [PF13429.8]; TPR repeat [PF13414.8]; Tetratricopeptide repeat [PF13371.8]; Tetratricopeptide repeat [PF13432.8]; Plant specific mitochondrial import receptor subunit TOM20 [PF06552.14]; MalT-like TPR region [PF17874.3]; Tetratricopeptide repeat [PF13424.8]; Domain of Unknown Function (DUF3856) [PF12968.9]; RNPP family C-terminal domain [PF18768.3]; Tetratricopeptide repeat [PF07719.19]; Tetratricopeptide repeat [PF13428.8]; Tetratricopeptide repeat [PF13431.8]; Tetratricopeptide repeat [PF00515.30]; ChAPs (Chs5p-Arf1p-binding proteins) [PF09295.12]				0	PMX.12_01319			8	K12132	1	PMX.12_01319_Photosystem_I_assembly_protein_Ycf3	NO_SP	0.999482	0.000549	0	0	0	0
PMX.12	PMX.12_01320 Ferrous-iron efflux pump FieF	2.87571	7.84053	4.96481	1020	B			A0A1V4VC88_9EURY	UniRef90_A0A1V4VC88 Ferrous iron efflux protein F n=4 Tax=Methanothrix TaxID=2222 RepID=A0A1V4VC88_9EURY	Methanothrix	TRUE	0.927	660	1.244e-211								Cation efflux family [PF01545.23]; Dimerisation domain of Zinc Transporter [PF16916.7]				0	PMX.12_01320			224			PMX.12_01320_Ferrous-iron_efflux_pump_FieF	NO_SP	0.999968	0	0	0	0	0
PMX.12	PMX.12_01321 hypothetical protein	3.62077	0	-3.62077	426	C			A0A1V4VCJ5_9EURY	UniRef90_A0A1V4VCJ5 OsmC-like protein n=2 Tax=Methanothrix TaxID=2222 RepID=A0A1V4VCJ5_9EURY	Methanothrix	FALSE	0.937	279	1.577e-83								OsmC-like protein [PF02566.21]				0	PMX.12_01321			33			PMX.12_01321_hypothetical_protein	NO_SP	1	0	0	0	0	0
PMX.12	PMX.12_01322 hypothetical protein	0	0	0	564	B			A0A1V4VBB4_9EURY	UniRef90_A0A1V4VBB4 Putative kinase inhibitor protein n=2 Tax=Methanothrix TaxID=2222 RepID=A0A1V4VBB4_9EURY	Methanothrix	TRUE	0.93	366	7.252e-113	MER0785182	I51	MER0785182 - family I51 unassigned peptidase inhibitors (Palaeococcus pacificus) [I51.UPW]#I51#{inhibitor unit: 16-133}~source A0A075LVR6~	FALSE	0.643	152	9.831e-41	Phosphatidylethanolamine-binding protein [PF01161.22]				0	PMX.12_01322			85			PMX.12_01322_hypothetical_protein	SP	0.000195	0.999189	0.000174	0.000178	0.000148	0.000149	CS pos: 26-27. Pr: 0.5656
PMX.12	PMX.12_01323 hypothetical protein	3.72784	0	-3.72784	678	B	K21310	methanethiol S-methyltransferase [EC:2.1.1.334]	A0A1V4VB26_9EURY	UniRef90_A0A1V4VB26 Uncharacterized protein n=2 Tax=Methanothrix TaxID=2222 RepID=A0A1V4VB26_9EURY	Methanothrix	TRUE	0.922	436	2.483e-136								NnrU protein [PF07298.13]; Phospholipid methyltransferase [PF04191.15]				0	PMX.12_01323	K21310	mddA; methanethiol S-methyltransferase [EC:2.1.1.334]	54			PMX.12_01323_hypothetical_protein	NO_SP	0.999966	0	0	0	0	0
PMX.12	PMX.12_01324 hypothetical protein	0	0	0	618	B	K21310	methanethiol S-methyltransferase [EC:2.1.1.334]	A0A1V4VB95_9EURY	UniRef90_A0A1V4VB95 NnrU domain-containing protein n=2 Tax=Methanothrix TaxID=2222 RepID=A0A1V4VB95_9EURY	Methanothrix	TRUE	0.942	407	1.319e-126								NnrU protein [PF07298.13]				0	PMX.12_01324	K21310	mddA; methanethiol S-methyltransferase [EC:2.1.1.334]	113			PMX.12_01324_hypothetical_protein	NO_SP	0.999992	0	0	0	0	0
PMX.12	PMX.12_01325 hypothetical protein	3.10711	0	-3.10711	849	B	K02190	sirohydrochlorin cobaltochelatase [EC:4.99.1.3]	A0A1V4VCB6_9EURY	UniRef90_A0A1V4VCB6 Sirohydrochlorin cobaltochelatase n=2 Tax=Methanothrix TaxID=2222 RepID=A0A1V4VCB6_9EURY	Methanothrix	TRUE	0.949	564	2.155e-179								Cobalt chelatase (CbiK) [PF06180.13]				0	PMX.12_01325	K02190	cbiK; sirohydrochlorin cobaltochelatase [EC:4.99.1.3]	109			PMX.12_01325_hypothetical_protein	NO_SP	0.965616	0.034399	1e-06	0	0	0
PMX.12	PMX.12_01326 hypothetical protein	0	0	0	2469	B			A0A1V4VB93_9EURY	UniRef90_A0A1V4VB93 Clostripain family protein n=2 Tax=Methanothrix TaxID=2222 RepID=A0A1V4VB93_9EURY	Methanothrix	TRUE	0.962	1664	0	MER0087000	C11X	MER0087000 - family C11 unassigned peptidases (Roseiflexus castenholzii) [C11.UPW]#C11X#{peptidase unit: 188-593}~source EAV24475~	FALSE	0.362	227	3.323e-59	Clostripain family [PF03415.16]				0	PMX.12_01326			51	K20276	1	PMX.12_01326_hypothetical_protein	SP	0.004628	0.994523	0.000253	0.000245	0.000189	0.000184	CS pos: 34-35. Pr: 0.9154
PMX.12	PMX.12_01327 hypothetical protein	4.04341	0	-4.04341	1350	B			A0A1V5BAU4_9EURY	UniRef90_A0A1V5BAU4 Uncharacterized protein n=2 Tax=Methanothrix TaxID=2222 RepID=A0A1V5BAU4_9EURY	Methanothrix	TRUE	0.96	908	2.471e-295												0	PMX.12_01327			46			PMX.12_01327_hypothetical_protein	SP	0.33486	0.664604	0.000179	0.000123	0.000111	0.000102	CS pos: 48-49. Pr: 0.6424
PMX.12	PMX.12_01328 Formate dehydrogenase subunit alpha	0	0	0	441	C			A0A1V4V3D0_9EURY	UniRef90_A0A1V4V3D0 Formate dehydrogenase subunit alpha n=2 Tax=Methanothrix TaxID=2222 RepID=A0A1V4V3D0_9EURY	Methanothrix	FALSE	0.915	282	3.016e-84								Molybdopterin oxidoreductase [PF00384.24]				0	PMX.12_01328						PMX.12_01328_Formate_dehydrogenase_subunit_alpha	NO_SP	1.00001	0	0	0	0	0
PMX.12	PMX.12_01329 hypothetical protein	0	0	0	207	C			A0A1V4V1R8_9EURY	UniRef90_A0A1V4V1R8 Sodium Bile acid symporter family protein n=2 Tax=Methanothrix TaxID=2222 RepID=A0A1V4V1R8_9EURY	Methanothrix	FALSE	0.949	138	6.234e-36								Sodium Bile acid symporter family [PF01758.18]				0	PMX.12_01329						PMX.12_01329_hypothetical_protein	NO_SP	0.999992	2.1e-05	0	0	0	0
PMX.12	PMX.12_01330 Glycosyltransferase AglJ	3.76223	0	-3.76223	918	B	K23684	dolichol-phosphate hexosyltransferase [EC:2.4.1.-]	A0A1V4V209_9EURY	UniRef90_A0A1V4V209 Glycosyltransferase AglJ n=2 Tax=Methanothrix TaxID=2222 RepID=A0A1V4V209_9EURY	Methanothrix	TRUE	0.947	608	2.956e-194								Glycosyl transferase family 2 [PF00535.28]; Glycosyltransferase like family 2 [PF13641.8]	GT81 NDP-Glc: glucosyl-3-phosphoglycerate synthase (EC 2.4.1.266); NDP-Man: mannosyl-3-phosphoglycerate synthase (EC 2.4.1.217); [GT81]; GT2 cellulose synthase (EC 2.4.1.12); chitin synthase (EC 2.4.1.16); dolichyl-phosphate beta-D-mannosyltransferase (EC 2.4.1.83); dolichyl-phosphate beta-glucosyltransferase (EC 2.4.1.117); N-acetylglucosaminyltransferase (EC 2.4.1.-); N-acetylgalactosaminyltransferase (EC 2.4.1.-); hyaluronan synthase (EC 2.4.1.212); chitin oligosaccharide synthase (EC 2.4.1.-); beta-1,3-glucan synthase (EC 2.4.1.34); beta-1,4-mannan synthase (EC 2.4.1.-); beta-mannosylphosphodecaprenol-mannooligosaccharide alpha-1,6-mannosyltransferase (EC 2.4.1.199); UDP-Galf: rhamnopyranosyl-N-acetylglucosaminyl-PP-decaprenol beta-1,4/1,5-galactofuranosyltransferase (EC 2.4.1.287); UDP-Galf: galactofuranosyl-galactofuranosyl-rhamnosyl-N-acetylglucosaminyl-PP-decaprenol beta-1,5/1,6-galactofuranosyltransferase (EC 2.4.1.288); dTDP-L-Rha: N-acetylglucosaminyl-PP-decaprenol alpha-1,3-L-rhamnosyltransferase (EC 2.4.1.289); alternating beta-1,3/4-N-acetylmannan synthase (2.4.1.-) [GT2_Glycos_transf_2]			0	PMX.12_01330	K23684	aglJ; dolichol-phosphate hexosyltransferase [EC:2.4.1.-]	182			PMX.12_01330_Glycosyltransferase_AglJ	NO_SP	1.00004	0	0	0	0	0
PMX.12	PMX.12_01331 Phosphoglucomutase/phosphomannomutase	4.61418	0	-4.61418	1317	B			A0A1V4V0M7_9EURY	UniRef90_A0A1V4V0M7 Putative phosphoglucosamine mutase n=3 Tax=Methanothrix TaxID=2222 RepID=A0A1V4V0M7_9EURY	Methanothrix	TRUE	0.968	894	9.089e-291								Phosphoglucomutase/phosphomannomutase, alpha/beta/alpha domain I [PF02878.18]; Phosphoglucomutase/phosphomannomutase, alpha/beta/alpha domain II [PF02879.18]; Phosphoglucomutase/phosphomannomutase, alpha/beta/alpha domain III [PF02880.18]; Phosphoglucomutase/phosphomannomutase, C-terminal domain [PF00408.22]				0	PMX.12_01331						PMX.12_01331_Phosphoglucomutase_phosphomannomutase	NO_SP	1.00001	0	0	0	0	0
PMX.12	PMX.12_01332 Ribosomal RNA large subunit methyltransferase E	3.21573	0	-3.21573	780	B	K02427	23S rRNA (uridine2552-2'-O)-methyltransferase [EC:2.1.1.166]	G7WPQ5_METH6	UniRef90_G7WPQ5 Ribosomal RNA large subunit methyltransferase E n=2 Tax=Methanothrix TaxID=2222 RepID=G7WPQ5_METH6	Methanothrix	TRUE	0.901	487	3.64e-153								FtsJ-like methyltransferase [PF01728.21]; TRAM domain [PF01938.22]				0	PMX.12_01332	K02427	rlmE, rrmJ, ftsJ; 23S rRNA (uridine2552-2'-O)-methyltransferase [EC:2.1.1.166]	151			PMX.12_01332_Ribosomal_RNA_large_subunit_methyltransferase_E	NO_SP	1.00001	0	0	0	0	0
PMX.12	PMX.12_01333 Imidazolonepropionase	4.27843	3.98934	-0.289085	1677	B			A0A1V4UXS6_9EURY	UniRef90_A0A1V4UXS6 Isoaspartyl dipeptidase n=3 Tax=Methanothrix TaxID=2222 RepID=A0A1V4UXS6_9EURY	Methanothrix	TRUE	0.795	890	7.09e-287	MER0193689	M38	MER0193689 - family M38 non-peptidase homologues (Streptosporangium roseum) [M38.UNW]#M38#{peptidase unit: 148-537}~source ACZ90176~	FALSE	0.22	104	3.315e-21	Amidohydrolase family [PF07969.13]; Amidohydrolase family [PF01979.22]				0	PMX.12_01333			59			PMX.12_01333_Imidazolonepropionase	SP	0.167523	0.831265	0.000425	0.000297	0.000265	0.00023	CS pos: 27-28. Pr: 0.5164
PMX.12	PMX.12_01334 Adenylate kinase	15.7326	13.0637	-2.66883	645	B	K00939	adenylate kinase [EC:2.7.4.3]	G7WLS4_METH6	UniRef90_G7WLS4 Adenylate kinase n=5 Tax=Methanotrichaceae TaxID=143067 RepID=G7WLS4_METH6	Methanotrichaceae	TRUE	0.935	421	2.367e-131								Adenylate kinase [PF00406.24]; AAA domain [PF13207.8]; Adenylate kinase, active site lid [PF05191.16]; AAA domain [PF13671.8]; Cytidylate kinase [PF02224.20]; Autophagy protein Apg5 [PF04106.14]				0	PMX.12_01334	K00939	adk, AK; adenylate kinase [EC:2.7.4.3]	145			PMX.12_01334_Adenylate_kinase	NO_SP	1.00002	0	0	0	0	0
PMX.12	PMX.12_01335 hypothetical protein	5.59087	0	-5.59087	654	B			A0A1V4V8V8_9EURY	UniRef90_A0A1V4V8V8 Uncharacterized protein n=1 Tax=Methanosaeta sp. PtaB.Bin087 TaxID=1811690 RepID=A0A1V4V8V8_9EURY	Methanosaeta sp. PtaB.Bin087	TRUE	0.871	391	9.581e-121												0	PMX.12_01335			41	K18678	2	PMX.12_01335_hypothetical_protein	NO_SP	1	0	0	0	0	0
PMX.12	PMX.12_01336 hypothetical protein	7.93488	5.68301	-2.25187	1734	B	K01880	glycyl-tRNA synthetase [EC:6.1.1.14]	A0A1V4VB83_9EURY	UniRef90_A0A1V4VB83 Glycine--tRNA ligase n=3 Tax=Methanothrix TaxID=2222 RepID=A0A1V4VB83_9EURY	Methanothrix	TRUE	0.956	1161	0								tRNA synthetase class II core domain (G, H, P, S and T) [PF00587.27]; Anticodon binding domain [PF03129.22]; Domain of unknown function (DUF5915) [PF19302.1]				0	PMX.12_01336	K01880	GARS, glyS1; glycyl-tRNA synthetase [EC:6.1.1.14]	382			PMX.12_01336_hypothetical_protein	NO_SP	1.00001	0	0	0	0	0
PMX.12	PMX.12_01337 hypothetical protein	9.67643	0	-9.67643	354	C			G7WLS1_METH6	UniRef90_G7WLS1 Uncharacterized protein n=3 Tax=Methanothrix TaxID=2222 RepID=G7WLS1_METH6	Methanothrix	FALSE	0.904	223	1.49e-64												0	PMX.12_01337			14	K18346	1	PMX.12_01337_hypothetical_protein	SP	0.000218	0.999128	0.000184	0.000182	0.000152	0.000146	CS pos: 24-25. Pr: 0.9813
PMX.12	PMX.12_01338 hypothetical protein	3.53146	0	-3.53146	1242	B	K19064	lysine 6-dehydrogenase [EC:1.4.1.18]	A0A1V5AVF9_9EURY	UniRef90_A0A1V5AVF9 Saccharopine dehydrogenase n=2 Tax=Methanothrix TaxID=2222 RepID=A0A1V5AVF9_9EURY	Methanothrix	TRUE	0.939	815	6.553e-264								Saccharopine dehydrogenase C-terminal domain [PF16653.7]; Saccharopine dehydrogenase NADP binding domain [PF03435.20]				0	PMX.12_01338	K19064	lysDH; lysine 6-dehydrogenase [EC:1.4.1.18]	38			PMX.12_01338_hypothetical_protein	NO_SP	1.00003	0	0	0	0	0
PMX.12	PMX.12_01339 Carbamoyl-phosphate synthase small chain	5.15821	0	-5.15821	1092	B			A0A1V4V8Z2_9EURY	UniRef90_A0A1V4V8Z2 Carbamoyl-phosphate synthase small chain n=2 Tax=Methanothrix TaxID=2222 RepID=A0A1V4V8Z2_9EURY	Methanothrix	TRUE	0.973	746	7.678e-241	MER0440767	C26	MER0440767 - family C26 unassigned peptidases (Methanohalobium evestigatum) [C26.UPW]#C26#{peptidase unit: 5-358}~source YP_003727094~	TRUE	0.618	428	5.695e-133	Carbamoyl-phosphate synthase small chain, CPSase domain [PF00988.24]; Glutamine amidotransferase class-I [PF00117.30]; Peptidase C26 [PF07722.15]				0	PMX.12_01339	K01956	carA, CPA1; carbamoyl-phosphate synthase small subunit [EC:6.3.5.5]	303			PMX.12_01339_Carbamoyl-phosphate_synthase_small_chain	NO_SP	1.00002	0	0	0	0	0
PMX.12	PMX.12_01340 Carbamoyl-phosphate synthase large chain	8.90163	7.35862	-1.54301	3213	B	K01955	carbamoyl-phosphate synthase large subunit [EC:6.3.5.5]	A0A1V4V8V0_9EURY	UniRef90_A0A1V4V8V0 Carbamoyl-phosphate synthase large chain n=4 Tax=Methanothrix TaxID=2222 RepID=A0A1V4V8V0_9EURY	Methanothrix	TRUE	0.943	2117	0								Carbamoyl-phosphate synthase L chain, ATP binding domain [PF02786.19]; Carbamoyl-phosphate synthetase large chain, oligomerisation domain [PF02787.21]; MGS-like domain [PF02142.24]; ATP-grasp domain [PF02222.24]; ATP-grasp domain [PF02655.16]; RimK-like ATP-grasp domain [PF08443.13]; D-ala D-ala ligase C-terminus [PF07478.15]; Phosphoribosylglycinamide synthetase, ATP-grasp (A) domain [PF01071.21]; ATP-grasp in the biosynthetic pathway with Ter operon [PF15632.8]				0	PMX.12_01340	K01955	carB, CPA2; carbamoyl-phosphate synthase large subunit [EC:6.3.5.5]	787			PMX.12_01340_Carbamoyl-phosphate_synthase_large_chain	NO_SP	1	0	0	0	0	0
PMX.12	PMX.12_01341 tRNA-Val(gac)	5.77948	9.66411	3.88463	77
PMX.12	PMX.12_01342 tRNA-Phe(gaa)	0	0	0	75
PMX.12	PMX.12_01343 HEAT repeat-containing taxis proteinF	5.1107	4.27838	-0.832324	678	B			A0A1V4V932_9EURY	UniRef90_A0A1V4V932 Putative lyase n=1 Tax=Methanosaeta sp. PtaB.Bin087 TaxID=1811690 RepID=A0A1V4V932_9EURY	Methanosaeta sp. PtaB.Bin087	TRUE	0.945	449	1.411e-140								HEAT repeats [PF13646.8]; HEAT-like repeat [PF13513.8]; PBS lyase HEAT-like repeat [PF03130.18]				0	PMX.12_01343			33			PMX.12_01343_HEAT_repeat-containing_taxis_proteinF	NO_SP	1.00002	0	0	0	0	0
PMX.12	PMX.12_01344 hypothetical protein	3.85657	0	-3.85657	357	C			A0A1V4VA64_9EURY	UniRef90_A0A1V4VA64 Uncharacterized protein n=1 Tax=Methanosaeta sp. PtaB.Bin087 TaxID=1811690 RepID=A0A1V4VA64_9EURY	Methanosaeta sp. PtaB.Bin087	FALSE	0.985	248	4.869e-73								Protein of unknown function, DUF488 [PF04343.15]				0	PMX.12_01344			75			PMX.12_01344_hypothetical_protein	NO_SP	1.00001	0	0	0	0	0
PMX.12	PMX.12_01345 hypothetical protein	4.68462	0	-4.68462	1182	B	K01999	branched-chain amino acid transport system substrate-binding protein	A0A1V4V8Y0_9EURY	UniRef90_A0A1V4V8Y0 Receptor family ligand binding region n=1 Tax=Methanosaeta sp. PtaB.Bin087 TaxID=1811690 RepID=A0A1V4V8Y0_9EURY	Methanosaeta sp. PtaB.Bin087	TRUE	0.933	770	1.402e-248								Periplasmic binding protein [PF13458.8]; Receptor family ligand binding region [PF01094.30]; Periplasmic binding protein domain [PF13433.8]				0	PMX.12_01345	K01999	livK; branched-chain amino acid transport system substrate-binding protein	119			PMX.12_01345_hypothetical_protein	SP	0.000619	0.998125	0.000444	0.000326	0.000271	0.000237	CS pos: 29-30. Pr: 0.9662
PMX.12	PMX.12_01346 hypothetical protein	5.65397	4.1906	-1.46337	723	B			A0A1V4V943_9EURY	UniRef90_A0A1V4V943 Uncharacterized protein n=1 Tax=Methanosaeta sp. PtaB.Bin087 TaxID=1811690 RepID=A0A1V4V943_9EURY	Methanosaeta sp. PtaB.Bin087	TRUE	0.976	496	1.056e-156												0	PMX.12_01346			13	K02035	1	PMX.12_01346_hypothetical_protein	SP	0.000237	0.999055	0.000199	0.000194	0.000151	0.000153	CS pos: 25-26. Pr: 0.9720
PMX.12	PMX.12_01347 HTH-type transcriptional regulator MntR	0	0	0	567	B			A0A1V4V8V2_9EURY	UniRef90_A0A1V4V8V2 Manganese transport transcriptional regulator n=1 Tax=Methanosaeta sp. PtaB.Bin087 TaxID=1811690 RepID=A0A1V4V8V2_9EURY	Methanosaeta sp. PtaB.Bin087	TRUE	0.97	386	1.072e-119								Iron dependent repressor, N-terminal DNA binding domain [PF01325.21]; Iron dependent repressor, metal binding and dimerisation domain [PF02742.17]				0	PMX.12_01347	K03709	troR; DtxR family transcriptional regulator, Mn-dependent transcriptional regulator	19			PMX.12_01347_HTH-type_transcriptional_regulator_MntR	NO_SP	1.00002	0	0	0	0	0
PMX.12	PMX.12_01348 hypothetical protein	0	0	0	672	B			A0A1V4VB74_9EURY	UniRef90_A0A1V4VB74 Uncharacterized protein n=1 Tax=Methanosaeta sp. PtaB.Bin087 TaxID=1811690 RepID=A0A1V4VB74_9EURY	Methanosaeta sp. PtaB.Bin087	TRUE	0.944	444	5.648e-139												0	PMX.12_01348			6	K11261	1	PMX.12_01348_hypothetical_protein	SP	0.000275	0.665512	0.333643	0.000231	0.0002	0.000184	CS pos: 27-28. Pr: 0.3816
PMX.12	PMX.12_01349 Vitamin B12 import ATP-binding protein BtuD	4.30168	3.03282	-1.26886	1737	B	K14699	ATP-binding cassette, subfamily B, bacterial IrtB/YbtQ [EC:7.-.-.-]	A0A081PAN3_9BACL	UniRef90_A0A081PAN3 ABC transporter ATP-binding protein n=11 Tax=Paenibacillus TaxID=44249 RepID=A0A081PAN3_9BACL	Paenibacillus	TRUE	0.689	796	7.707e-254								ABC transporter [PF00005.29]; ABC transporter transmembrane region [PF00664.25]				0	PMX.12_01349	K14699	irtB, ybtQ; ATP-binding cassette, subfamily B, bacterial IrtB/YbtQ [EC:7.-.-.-]	331			PMX.12_01349_Vitamin_B12_import_ATP-binding_protein_BtuD	NO_SP	1.00002	0	0	0	0	0
PMX.12	PMX.12_01350 Vitamin B12 import ATP-binding protein BtuD	3.43004	0	-3.43004	1815	B	K14698,K14699	ATP-binding cassette, subfamily B, bacterial IrtA/YbtP [EC:7.-.-.-]; ATP-binding cassette, subfamily B, bacterial IrtB/YbtQ [EC:7.-.-.-]	A0A0G3EJ73_9BACT	UniRef90_A0A0G3EJ73 Iron import ATP-binding/permease protein IrtA n=1 Tax=Kiritimatiella glycovorans TaxID=1307763 RepID=A0A0G3EJ73_9BACT	Kiritimatiella glycovorans	TRUE	0.682	815	3.568e-260								ABC transporter [PF00005.29]				0	PMX.12_01350	K14698	irtA, ybtP; ATP-binding cassette, subfamily B, bacterial IrtA/YbtP [EC:7.-.-.-]	334			PMX.12_01350_Vitamin_B12_import_ATP-binding_protein_BtuD	NO_SP	1.00004	0	0	0	0	0
PMX.12	PMX.12_01351 hypothetical protein	0	0	0	294	C			A0A101ILF3_9EURY	UniRef90_A0A101ILF3 ZinT domain-containing protein n=2 Tax=Methanothrix TaxID=2222 RepID=A0A101ILF3_9EURY	Methanothrix	FALSE	0.857	175	4.334e-48								ZinT (YodA) periplasmic lipocalin-like zinc-recruitment [PF09223.13]				0	PMX.12_01351			3	K09815	1	PMX.12_01351_hypothetical_protein	NO_SP	1.00001	0	0	0	0	0
PMX.12	PMX.12_01352 hypothetical protein	0	8.72347	8.72347	552	E																					0	PMX.12_01352			1	K00595	1	PMX.12_01352_hypothetical_protein	NO_SP	1	0	0	0	0	0
PMX.12	PMX.12_01353 hypothetical protein	0	0	0	222	E																					0	PMX.12_01353						PMX.12_01353_hypothetical_protein	NO_SP	1	1e-06	0	0	0	0
PMX.12	PMX.12_01354 Adenylosuccinate synthetase	4.74926	0	-4.74926	1263	B	K01939	adenylosuccinate synthase [EC:6.3.4.4]	G7WQI3_METH6	UniRef90_G7WQI3 Adenylosuccinate synthetase n=4 Tax=Methanotrichaceae TaxID=143067 RepID=G7WQI3_METH6	Methanotrichaceae	TRUE	0.945	835	1.794e-270								Adenylosuccinate synthetase [PF00709.23]		sp|B3QQZ0|PURA_CHLP8 Adenylosuccinate synthetase; Xh	Xh	0	PMX.12_01354	K01939	purA, ADSS; adenylosuccinate synthase [EC:6.3.4.4]	410			PMX.12_01354_Adenylosuccinate_synthetase	NO_SP	1.00003	0	0	0	0	0
PMX.12	PMX.12_01355 Tetrahydromethanopterin:alpha-L-glutamate ligase	0	0	0	888	B	K15740	tetrahydromethanopterin:alpha-L-glutamate ligase [EC:6.3.2.33]	A0A1V5AXJ9_9EURY	UniRef90_A0A1V5AXJ9 Tetrahydromethanopterin:alpha-L-glutamate ligase n=2 Tax=Methanothrix TaxID=2222 RepID=A0A1V5AXJ9_9EURY	Methanothrix	TRUE	0.926	574	1.094e-182								RimK-like ATP-grasp domain [PF08443.13]; Prokaryotic glutathione synthetase, ATP-grasp domain [PF02955.18]; ATP-grasp domain [PF02655.16]; YheC/D like ATP-grasp [PF14398.8]; Sugar-transfer associated ATP-grasp [PF14397.8]		sp|A0KFE0|RIMK_AERHH Probable alpha-L-glutamate ligase; Xh	Xh	0	PMX.12_01355	K15740	mptN; tetrahydromethanopterin:alpha-L-glutamate ligase [EC:6.3.2.33]	124			PMX.12_01355_Tetrahydromethanopterin_alpha-L-glutamate_ligase	NO_SP	1.00002	0	0	0	0	0
PMX.12	PMX.12_01356 Thiosulfate sulfurtransferase GlpE	0	0	0	345	C			G7WQI5_METH6	UniRef90_G7WQI5 Rhodanese-like protein n=3 Tax=Methanothrix TaxID=2222 RepID=G7WQI5_METH6	Methanothrix	FALSE	0.901	216	2.774e-62								Rhodanese-like domain [PF00581.22]				0	PMX.12_01356			58			PMX.12_01356_Thiosulfate_sulfurtransferase_GlpE	NO_SP	1.00002	0	0	0	0	0
PMX.12	PMX.12_01357 hypothetical protein	10.3076	9.91419	-0.393384	483	C			A0A1V4V763_9EURY	UniRef90_A0A1V4V763 Uncharacterized protein n=2 Tax=Methanothrix TaxID=2222 RepID=A0A1V4V763_9EURY	Methanothrix	FALSE	0.859	287	7.073e-86												0	PMX.12_01357			7	K00077	1	PMX.12_01357_hypothetical_protein	SP	0.000178	0.999258	0.000152	0.000164	0.000128	0.000126	CS pos: 21-22. Pr: 0.9795
PMX.12	PMX.12_01358 Thiamine-monophosphate kinase	2.56995	0	-2.56995	975	B	K00946	thiamine-monophosphate kinase [EC:2.7.4.16]	A0A1V4V779_9EURY	UniRef90_A0A1V4V779 Thiamine-monophosphate kinase n=2 Tax=Methanothrix TaxID=2222 RepID=A0A1V4V779_9EURY	Methanothrix	TRUE	0.937	637	7.333e-204								AIR synthase related protein, N-terminal domain [PF00586.26]; AIR synthase related protein, C-terminal domain [PF02769.24]				0	PMX.12_01358	K00946	thiL; thiamine-monophosphate kinase [EC:2.7.4.16]	210			PMX.12_01358_Thiamine-monophosphate_kinase	NO_SP	0.999974	0	0	0	0	0
PMX.12	PMX.12_01359 GTP 3',8-cyclase	5.47409	0	-5.47409	894	B	K03639	GTP 3',8-cyclase [EC:4.1.99.22]	G7WR80_METH6	UniRef90_G7WR80 Probable GTP 3',8-cyclase n=2 Tax=Methanosaeta harundinacea TaxID=301375 RepID=G7WR80_METH6	Methanosaeta harundinacea	TRUE	0.838	510	1.783e-160								Radical SAM superfamily [PF04055.23]; Molybdenum Cofactor Synthesis C [PF06463.15]; 4Fe-4S single cluster domain [PF13353.8]; 4Fe-4S single cluster domain [PF13394.8]				1	PMX.12_01359	K03639	moaA, CNX2; GTP 3',8-cyclase [EC:4.1.99.22]	154			PMX.12_01359_GTP_3_,8-cyclase	NO_SP	1.00001	0	0	0	0	0
PMX.12	PMX.12_01360 Cation/acetate symporter ActP	2.18105	0	-2.18105	1362	B			A0A1V4V8J6_9EURY	UniRef90_A0A1V4V8J6 Sodium/panthothenate symporter n=2 Tax=Methanothrix TaxID=2222 RepID=A0A1V4V8J6_9EURY	Methanothrix	TRUE	0.881	831	1.028e-268								Sodium:solute symporter family [PF00474.19]				0	PMX.12_01360	K03307	TC.SSS; solute:Na+ symporter, SSS family	155			PMX.12_01360_Cation_acetate_symporter_ActP	NO_SP	0.999975	0	0	0	0	0
PMX.12	PMX.12_01361 Dihydroneopterin aldolase	0	0	0	330	C	K09739	dihydroneopterin aldolase [EC:4.1.2.25]	A0A1V4V7L7_9EURY	UniRef90_A0A1V4V7L7 Dihydroneopterin aldolase n=2 Tax=Methanothrix TaxID=2222 RepID=A0A1V4V7L7_9EURY	Methanothrix	FALSE	0.937	216	2.176e-62								Dihydroneopterin aldolase [PF04038.14]				0	PMX.12_01361	K09739	mptD; dihydroneopterin aldolase [EC:4.1.2.25]	74			PMX.12_01361_Dihydroneopterin_aldolase	NO_SP	1.00001	0	0	0	0	0
PMX.12	PMX.12_01362 CDP-diacylglycerol--glycerol-3-phosphate 3-phosphatidyltransferase	5.54623	0	-5.54623	675	B	K17103,K19665	CDP-diacylglycerol---serine O-phosphatidyltransferase [EC:2.7.8.8]; archaetidylserine synthase [EC:2.7.8.38]	A0A1V4V7A2_9EURY	UniRef90_A0A1V4V7A2 Archaetidylserine synthase n=2 Tax=Methanothrix TaxID=2222 RepID=A0A1V4V7A2_9EURY	Methanothrix	TRUE	0.909	427	3.346e-133								CDP-alcohol phosphatidyltransferase [PF01066.23]				0	PMX.12_01362	K19665	pssA; archaetidylserine synthase [EC:2.7.8.38]	64			PMX.12_01362_CDP-diacylglycerol--glycerol-3-phosphate_3-phosphatidyltransferase	NO_SP	0.999954	0	0	0	0	0
PMX.12	PMX.12_01363 Putative archaetidylserine decarboxylase proenzyme	3.19972	0	-3.19972	588	B			A0A1V5B0X8_9EURY	UniRef90_A0A1V5B0X8 Putative archaetidylserine decarboxylase proenzyme n=4 Tax=Methanothrix TaxID=2222 RepID=A0A1V5B0X8_9EURY	Methanothrix	TRUE	0.955	394	3.732e-122								Phosphatidylserine decarboxylase [PF02666.17]				0	PMX.12_01363	K01613	psd, PISD; phosphatidylserine decarboxylase [EC:4.1.1.65]	72			PMX.12_01363_Putative_archaetidylserine_decarboxylase_proenzyme	NO_SP	1.00002	1.1e-05	0	0	0	0
PMX.12	PMX.12_01364 Archaeosortase A	3.7382	0	-3.7382	780	B	K24447	archaeosortase A [EC:3.4.22.-]	A0A1V4V8D2_9EURY	UniRef90_A0A1V4V8D2 Transmembrane exosortase (Exosortase_EpsH) n=2 Tax=Methanothrix TaxID=2222 RepID=A0A1V4V8D2_9EURY	Methanothrix	TRUE	0.935	509	5.717e-161	MER0537490	C106	MER0537490 - family C106 non-peptidase homologues (Methanosaeta harundinacea) [C106.UNW]#C106#{peptidase unit: 13-258}~source WP_014587722~	FALSE	0.717	357	2.398e-110	Transmembrane exosortase (Exosortase_EpsH) [PF09721.12]				0	PMX.12_01364	K24447	artA; archaeosortase A [EC:3.4.22.-]	138			PMX.12_01364_Archaeosortase_A	NO_SP	1.00001	0	0	0	0	0
PMX.12	PMX.12_01365 hypothetical protein	3.84653	6.11859	2.27207	3399	B	K17734	serine protease AprX [EC:3.4.21.-]	A0A1V4V890_9EURY	UniRef90_A0A1V4V890 Pyrolysin n=2 Tax=Methanothrix TaxID=2222 RepID=A0A1V4V890_9EURY	Methanothrix	TRUE	0.961	2289	0	MER0127332	S08A	MER0127332 - subfamily S8A unassigned peptidases (Methanosaeta harundinacea) [S08.UPA]#S08A#{peptidase unit: 128-432}~source YP_005921170~	TRUE	0.896	571	2.275e-170	Subtilase family [PF00082.24]		sp|P16396|SUBE_BACSU Minor extracellular protease Epr; Xh	Xh	0	PMX.12_01365			22	K17734	10	PMX.12_01365_hypothetical_protein	SP	0.020569	0.812254	0.166799	0.00014	0.000103	0.000107	CS pos: 25-26. Pr: 0.8228
PMX.12	PMX.12_01366 hypothetical protein	0	0	0	417	C			A0A1V4V9K8_9EURY	UniRef90_A0A1V4V9K8 Uncharacterized protein n=2 Tax=Methanothrix TaxID=2222 RepID=A0A1V4V9K8_9EURY	Methanothrix	FALSE	0.945	276	1.707e-82												0	PMX.12_01366			8	K03286	1	PMX.12_01366_hypothetical_protein	NO_SP	1.00002	0	0	0	0	0
PMX.12	PMX.12_01367 Glutamate transporter	3.49382	0	-3.49382	1407	B			A0A1V4V773_9EURY	UniRef90_A0A1V4V773 Glutamate/aspartate:proton symporter n=2 Tax=Methanothrix TaxID=2222 RepID=A0A1V4V773_9EURY	Methanothrix	TRUE	0.883	861	1.132e-278								Sodium:dicarboxylate symporter family [PF00375.20]				0	PMX.12_01367			306			PMX.12_01367_Glutamate_transporter	NO_SP	0.999978	0	0	0	0	0
PMX.12	PMX.12_01368 1-phosphofructokinase	2.59234	0	-2.59234	957	B	K16370	6-phosphofructokinase 2 [EC:2.7.1.11]	G7WR92_METH6	UniRef90_G7WR92 6-phosphofructokinase, putative n=4 Tax=Methanothrix TaxID=2222 RepID=G7WR92_METH6	Methanothrix	TRUE	0.862	563	2.164e-178								pfkB family carbohydrate kinase [PF00294.26]				0	PMX.12_01368	K16370	pfkB; 6-phosphofructokinase 2 [EC:2.7.1.11]	199			PMX.12_01368_1-phosphofructokinase	NO_SP	1.00003	0	0	0	0	0
PMX.12	PMX.12_01369 hypothetical protein	0	0	0	132	C			A0A1V4V7C7_9EURY	UniRef90_A0A1V4V7C7 Uncharacterized protein n=2 Tax=Methanothrix TaxID=2222 RepID=A0A1V4V7C7_9EURY	Methanothrix	FALSE	0.823	76	1.011e-14												0	PMX.12_01369						PMX.12_01369_hypothetical_protein	NO_SP	0.999985	0	0	0	0	0
PMX.12	PMX.12_01370 hypothetical protein	6.48245	9.80229	3.31983	261	C			A0A1V4V8N6_9EURY	UniRef90_A0A1V4V8N6 Uncharacterized protein n=2 Tax=Methanothrix TaxID=2222 RepID=A0A1V4V8N6_9EURY	Methanothrix	FALSE	0.959	176	9.768e-49												0	PMX.12_01370			9	K06399	1	PMX.12_01370_hypothetical_protein	SP	0.000195	0.999233	0.000155	0.000168	0.000134	0.000137	CS pos: 22-23. Pr: 0.4956
PMX.12	PMX.12_01371 hypothetical protein	4.58079	0	-4.58079	282	C	K06218	mRNA interferase RelE/StbE	G7WR95_METH6	UniRef90_G7WR95 Uncharacterized protein n=2 Tax=Methanothrix TaxID=2222 RepID=G7WR95_METH6	Methanothrix	FALSE	0.942	186	3.704e-52												0	PMX.12_01371	K06218	relE, stbE; mRNA interferase RelE/StbE	18			PMX.12_01371_hypothetical_protein	NO_SP	1	0	0	0	0	0
PMX.12	PMX.12_01372 hypothetical protein	0	0	0	147	C			A0A1V4V7B3_9EURY	UniRef90_A0A1V4V7B3 Uncharacterized protein n=1 Tax=Methanosaeta sp. PtaB.Bin087 TaxID=1811690 RepID=A0A1V4V7B3_9EURY	Methanosaeta sp. PtaB.Bin087	FALSE	0.942	97	3.391e-22												0	PMX.12_01372						PMX.12_01372_hypothetical_protein	NO_SP	0.999974	0	0	0	0	0
PMX.12	PMX.12_01373 hypothetical protein	0	0	0	111	E																					0	PMX.12_01373						PMX.12_01373_hypothetical_protein	NO_SP	0.999991	0	0	0	0	0
PMX.12	PMX.12_01374 hypothetical protein	0	0	0	162	C			UPI000B3046D2	UniRef90_UPI000B3046D2 hypothetical protein n=1 Tax=Methanosaeta harundinacea TaxID=301375 RepID=UPI000B3046D2	Methanosaeta harundinacea	FALSE	0.77	86	4.396e-18												0	PMX.12_01374			14			PMX.12_01374_hypothetical_protein	NO_SP	0.999995	0	0	0	0	0
PMX.12	PMX.12_01375 Zinc transporter ZupT	0	0	0	525	C	K07238	zinc transporter, ZIP family	G7WLH5_METH6	UniRef90_G7WLH5 Zinc/iron ZIP family permease n=3 Tax=Methanothrix TaxID=2222 RepID=G7WLH5_METH6	Methanothrix	FALSE	0.908	332	3.264e-101								ZIP Zinc transporter [PF02535.24]				0	PMX.12_01375	K07238	TC.ZIP, zupT, ZRT3, ZIP2; zinc transporter, ZIP family	53			PMX.12_01375_Zinc_transporter_ZupT	NO_SP	0.845428	0.146576	0.001496	0.00357	0.002106	0.000801
PMX.12	PMX.12_01376 Energy-coupling factor transporter transmembrane protein EcfT	3.88708	0	-3.88708	951	B	K02008	cobalt/nickel transport system permease protein	A0A1V4V6A9_9EURY	UniRef90_A0A1V4V6A9 Energy-coupling factor transporter transmembrane protein EcfT n=1 Tax=Methanosaeta sp. PtaB.Bin087 TaxID=1811690 RepID=A0A1V4V6A9_9EURY	Methanosaeta sp. PtaB.Bin087	TRUE	0.91	602	5.585e-192								Cobalt transport protein [PF02361.18]; NADH-ubiquinone/plastoquinone oxidoreductase chain 6 [PF00499.22]				0	PMX.12_01376	K02008	cbiQ; cobalt/nickel transport system permease protein	253			PMX.12_01376_Energy-coupling_factor_transporter_transmembrane_protein_EcfT	NO_SP	1.00002	0	0	0	0	0
PMX.12	PMX.12_01377 Vitamin B12 import ATP-binding protein BtuD	0	0	0	831	B			A0A1V4V7A3_9EURY	UniRef90_A0A1V4V7A3 Putative ABC transporter ATP-binding protein n=2 Tax=Methanothrix TaxID=2222 RepID=A0A1V4V7A3_9EURY	Methanothrix	TRUE	0.942	547	9.137e-174								ABC transporter [PF00005.29]; AAA domain, putative AbiEii toxin, Type IV TA system [PF13304.8]; AAA ATPase domain [PF13175.8]		sp|P03273|PKG1_ADE07 Packaging protein 1; XhXrXs	Xr;Xh;Xs	0	PMX.12_01377	K02006	cbiO; cobalt/nickel transport system ATP-binding protein	182			PMX.12_01377_Vitamin_B12_import_ATP-binding_protein_BtuD	NO_SP	1.00001	0	0	0	0	0
PMX.12	PMX.12_01378 Cobalt transport protein CbiM	5.63478	0	-5.63478	714	B	K02007	cobalt/nickel transport system permease protein	A0A1V4V758_9EURY	UniRef90_A0A1V4V758 Cobalt transport protein CbiM n=2 Tax=Methanothrix TaxID=2222 RepID=A0A1V4V758_9EURY	Methanothrix	TRUE	0.928	462	4e-145								Cobalt uptake substrate-specific transmembrane region [PF01891.18]				0	PMX.12_01378	K02007	cbiM; cobalt/nickel transport system permease protein	146			PMX.12_01378_Cobalt_transport_protein_CbiM	NO_SP	0.999993	0	0	0	0	0
PMX.12	PMX.12_01379 hypothetical protein	5.29315	0	-5.29315	315	C			A0A1V4V8E0_9EURY	UniRef90_A0A1V4V8E0 Cobalt transport protein CbiM n=2 Tax=Methanothrix TaxID=2222 RepID=A0A1V4V8E0_9EURY	Methanothrix	FALSE	0.94	207	2.447e-59								PDGLE domain [PF13190.8]				0	PMX.12_01379	K02009	cbiN; cobalt/nickel transport protein	14	K02007	4	PMX.12_01379_hypothetical_protein	NO_SP	0.999241	0.000762	0	0	0	0
PMX.12	PMX.12_01380 VCP-like ATPase	7.60808	7.26723	-0.340854	2283	B	K13525	transitional endoplasmic reticulum ATPase	A0A1V4V677_9EURY	UniRef90_A0A1V4V677 VCP-like ATPase n=4 Tax=Methanothrix TaxID=2222 RepID=A0A1V4V677_9EURY	Methanothrix	TRUE	0.938	1497	0	MER0413614	M41	MER0413614 - family M41 non-peptidase homologues (Solanum lycopersicum) [M41.UNW]#M41#{peptidase unit: 392-556}~source Solyc08g082530~	FALSE	0.513	111	3.589e-23	ATPase family associated with various cellular activities (AAA) [PF00004.31]; Cell division protein 48 (CDC48), N-terminal domain [PF02359.20]; Bacterial dnaA protein [PF00308.20]; AAA+ lid domain [PF17862.3]; Holliday junction DNA helicase RuvB P-loop domain [PF05496.14]; AAA domain (dynein-related subfamily) [PF07728.16]; IstB-like ATP binding protein [PF01695.19]; TIP49 P-loop domain [PF06068.15]; AFG1-like ATPase [PF03969.18]		sp|P49541|YCF46_TRICV Uncharacterized AAA domain-containing protein ycf46; Xh	Xh	0	PMX.12_01380	K13525	VCP, CDC48; transitional endoplasmic reticulum ATPase	526			PMX.12_01380_VCP-like_ATPase	NO_SP	1.00002	0	0	0	0	0
PMX.12	PMX.12_01381 hypothetical protein	4.75327	0	-4.75327	249	C			A0A124G2W6_9EURY	UniRef90_A0A124G2W6 Transglycosylase-associated protein n=4 Tax=Methanothrix TaxID=2222 RepID=A0A124G2W6_9EURY	Methanothrix	FALSE	0.852	154	2.894e-41								Transglycosylase associated protein [PF04226.15]				0	PMX.12_01381			38			PMX.12_01381_hypothetical_protein	NO_SP	0.999984	0	0	0	0	0
PMX.12	PMX.12_01382 hypothetical protein	2.89047	0	-2.89047	504	C	K22225	siroheme decarboxylase [EC:4.1.1.111]	A0A1V4V692_9EURY	UniRef90_A0A1V4V692 Siroheme decarboxylase n=2 Tax=Methanothrix TaxID=2222 RepID=A0A1V4V692_9EURY	Methanothrix	FALSE	0.942	332	2.339e-101								AsnC-like ligand binding domain [PF17805.3]; AsnC-type helix-turn-helix domain [PF13404.8]				0	PMX.12_01382	K22225	ahbAB; siroheme decarboxylase [EC:4.1.1.111]	60	K22227	3	PMX.12_01382_hypothetical_protein	NO_SP	1.00001	0	0	0	0	0
PMX.12	PMX.12_01383 7,8-dihydro-6-hydroxymethylpterin dimethyltransferase	5.53024	0	-5.53024	987	B	K06871,K22227	uncharacterized protein; AdoMet-dependent heme synthase [EC:1.3.98.6]	A0A1V4V7L0_9EURY	UniRef90_A0A1V4V7L0 Pyrroloquinoline quinone biosynthesis protein PqqE n=2 Tax=Methanothrix TaxID=2222 RepID=A0A1V4V7L0_9EURY	Methanothrix	TRUE	0.953	659	1.915e-211								Radical SAM superfamily [PF04055.23]; 4Fe-4S single cluster domain [PF13353.8]; 4Fe-4S single cluster domain [PF13394.8]; Iron-sulfur cluster-binding domain [PF13186.8]		sp|P07075|NRDG_BPT4 Anaerobic ribonucleoside-triphosphate reductase-activating protein; Xh	Xh	0	PMX.12_01383	K22227	ahbD; AdoMet-dependent heme synthase [EC:1.3.98.6]	172			PMX.12_01383_7,8-dihydro-6-hydroxymethylpterin_dimethyltransferase	NO_SP	1.00002	0	0	0	0	0
PMX.12	PMX.12_01384 Aspartate-semialdehyde dehydrogenase	7.20901	5.22424	-1.98477	1029	B	K00133	aspartate-semialdehyde dehydrogenase [EC:1.2.1.11]	A0A1V4V6K2_9EURY	UniRef90_A0A1V4V6K2 Aspartate-semialdehyde dehydrogenase n=4 Tax=Methanothrix TaxID=2222 RepID=A0A1V4V6K2_9EURY	Methanothrix	TRUE	0.956	689	1.463e-221								Semialdehyde dehydrogenase, dimerisation domain [PF02774.20]; Semialdehyde dehydrogenase, NAD binding domain [PF01118.26]				0	PMX.12_01384	K00133	asd; aspartate-semialdehyde dehydrogenase [EC:1.2.1.11]	251			PMX.12_01384_Aspartate-semialdehyde_dehydrogenase	NO_SP	1	0	0	0	0	0
PMX.12	PMX.12_01385 hypothetical protein	0	0	0	549	C			G7WLI2_METH6	UniRef90_G7WLI2 Uncharacterized protein n=3 Tax=Methanothrix TaxID=2222 RepID=G7WLI2_METH6	Methanothrix	FALSE	0.91	348	1.575e-106												0	PMX.12_01385			82	K01999	2	PMX.12_01385_hypothetical_protein	NO_SP	1.00001	0	0	0	0	0
PMX.12	PMX.12_01386 Voltage-gated ClC-type chloride channel ClcB	0	0	0	1722	B	K03281	chloride channel protein, CIC family	A0A1V4V6C1_9EURY	UniRef90_A0A1V4V6C1 Methylated protein n=2 Tax=Methanothrix TaxID=2222 RepID=A0A1V4V6C1_9EURY	Methanothrix	TRUE	0.898	1074	0	MER0044154	M50	MER0044154 - family M50 non-peptidase homologues (Methanosarcina mazei) [M50.UNW]#M50#{peptidase unit: 279-527}~source AAM30194~	FALSE	0.316	127	1.443e-28	Voltage gated chloride channel [PF00654.22]; CBS domain [PF00571.30]				0	PMX.12_01386	K03281	TC.CIC; chloride channel protein, CIC family	174			PMX.12_01386_Voltage-gated_ClC-type_chloride_channel_ClcB	NO_SP	1.00001	0	0	0	0	0
PMX.12	PMX.12_01387 Voltage-gated ClC-type chloride channel ClcB	1.91339	0	-1.91339	1740	B	K03281	chloride channel protein, CIC family	A0A1V4V7B1_9EURY	UniRef90_A0A1V4V7B1 Inosine-5'-monophosphate dehydrogenase n=1 Tax=Methanosaeta sp. PtaB.Bin087 TaxID=1811690 RepID=A0A1V4V7B1_9EURY	Methanosaeta sp. PtaB.Bin087	TRUE	0.927	1125	0	MER0044154	M50	MER0044154 - family M50 non-peptidase homologues (Methanosarcina mazei) [M50.UNW]#M50#{peptidase unit: 279-527}~source AAM30194~	FALSE	0.34	141	8.674e-33	Voltage gated chloride channel [PF00654.22]; CBS domain [PF00571.30]				0	PMX.12_01387	K03281	TC.CIC; chloride channel protein, CIC family	202			PMX.12_01387_Voltage-gated_ClC-type_chloride_channel_ClcB	NO_SP	1.00003	0	0	0	0	0
PMX.12	PMX.12_01388 4-hydroxybutyrate--CoA ligase 2	9.29928	7.78087	-1.5184	1710	B	K00666	fatty-acyl-CoA synthase [EC:6.2.1.-]	A0A1V5BGI8_9EURY	UniRef90_A0A1V5BGI8 Acetyl-coenzyme A synthetase n=5 Tax=Methanothrix TaxID=2222 RepID=A0A1V5BGI8_9EURY	Methanothrix	TRUE	0.984	1184	0								AMP-binding enzyme [PF00501.30]; AMP-binding enzyme C-terminal domain [PF13193.8]				0	PMX.12_01388	K00666	K00666; fatty-acyl-CoA synthase [EC:6.2.1.-]	427			PMX.12_01388_4-hydroxybutyrate--CoA_ligase_2	NO_SP	1.00001	0	0	0	0	0
PMX.12	PMX.12_01389 Ribonuclease BN	7.38139	7.11705	-0.264335	1992	B			A0A1V4V8E9_9EURY	UniRef90_A0A1V4V8E9 Metallo-beta-lactamase superfamily protein n=2 Tax=Methanothrix TaxID=2222 RepID=A0A1V4V8E9_9EURY	Methanothrix	TRUE	0.97	1356	0								Alkyl sulfatase dimerisation [PF14863.8]; Alkyl sulfatase C-terminal [PF14864.8]; Metallo-beta-lactamase superfamily [PF00753.29]				0	PMX.12_01389	K25227	sdsA1; linear primary-alkylsulfatase [EC:3.1.6.21]	303			PMX.12_01389_Ribonuclease_BN	SP	0.000189	0.999186	0.00016	0.00018	0.000139	0.000143	CS pos: 24-25. Pr: 0.9769
PMX.12	PMX.12_01390 Epoxyqueuosine reductase	3.50203	0	-3.50203	804	B	K18979	epoxyqueuosine reductase [EC:1.17.99.6]	A0A1V4V686_9EURY	UniRef90_A0A1V4V686 Epoxyqueuosine reductase n=2 Tax=Methanothrix TaxID=2222 RepID=A0A1V4V686_9EURY	Methanothrix	TRUE	0.993	562	5.138e-179								4Fe-4S dicluster domain [PF14697.8]; 4Fe-4S dicluster domain [PF13237.8]; 4Fe-4S dicluster domain [PF12838.9]; 4Fe-4S double cluster binding domain [PF13484.8]; 4Fe-4S dicluster domain [PF13187.8]; Reductive dehalogenase subunit [PF13486.8]				0	PMX.12_01390	K18979	queG; epoxyqueuosine reductase [EC:1.17.99.6]	188			PMX.12_01390_Epoxyqueuosine_reductase	NO_SP	1	0	0	0	0	0
PMX.12	PMX.12_01391 hypothetical protein	0	0	0	201	C			A0A1V4V690_9EURY	UniRef90_A0A1V4V690 Uncharacterized protein n=1 Tax=Methanosaeta sp. PtaB.Bin087 TaxID=1811690 RepID=A0A1V4V690_9EURY	Methanosaeta sp. PtaB.Bin087	FALSE	0.985	139	1.587e-36												0	PMX.12_01391			6	K18678	3	PMX.12_01391_hypothetical_protein	NO_SP	0.999981	0	0	0	0	0
PMX.12	PMX.12_01392 hypothetical protein	0	0	0	567	B			A0A1V5B4K3_9EURY	UniRef90_A0A1V5B4K3 Uncharacterized protein n=1 Tax=Methanosaeta sp. PtaU1.Bin055 TaxID=1811691 RepID=A0A1V5B4K3_9EURY	Methanosaeta sp. PtaU1.Bin055	TRUE	0.966	385	3.788e-119												0	PMX.12_01392						PMX.12_01392_hypothetical_protein	NO_SP	0.999997	0	0	0	0	0
PMX.12	PMX.12_01393 tRNA-Leu(cag)	0	0	0	88
PMX.12	PMX.12_01394 ATP-dependent zinc metalloprotease FtsH	7.79343	7.20112	-0.592302	1110	B	K07392	AAA family ATPase	A0A1V5B450_9EURY	UniRef90_A0A1V5B450 Proteasome-activating nucleotidase n=3 Tax=Methanothrix TaxID=2222 RepID=A0A1V5B450_9EURY	Methanothrix	TRUE	0.942	731	1.612e-235	MER0278187	M41	MER0278187 - family M41 non-peptidase homologues (Glossina morsitans) [M41.UNW]#M41#{peptidase unit: 240-464}~source TMP013082-PA~	FALSE	0.467	98	3.28e-20	ATPase family associated with various cellular activities (AAA) [PF00004.31]; Holliday junction DNA helicase RuvB P-loop domain [PF05496.14]; Magnesium chelatase, subunit ChlI [PF01078.23]; AAA domain (Cdc48 subfamily) [PF07724.16]; TIP49 P-loop domain [PF06068.15]; AAA domain (dynein-related subfamily) [PF07728.16]		sp|P49541|YCF46_TRICV Uncharacterized AAA domain-containing protein ycf46; Xh	Xh	0	PMX.12_01394	K07392	PRS2; AAA family ATPase	218			PMX.12_01394_ATP-dependent_zinc_metalloprotease_FtsH	NO_SP	0.999995	0	0	0	0	0
PMX.12	PMX.12_01395 hypothetical protein	0	0	0	144	C			A0A1V4V6R0_9EURY	UniRef90_A0A1V4V6R0 Uncharacterized protein n=2 Tax=Methanothrix TaxID=2222 RepID=A0A1V4V6R0_9EURY	Methanothrix	FALSE	0.904	70	7.82e-13												0	PMX.12_01395						PMX.12_01395_hypothetical_protein	NO_SP	0.999989	0	0	0	0	0
PMX.12	PMX.12_01396 hypothetical protein	0	0	0	489	C	K07103	uncharacterized protein	G7WMY9_METH6	UniRef90_G7WMY9 Uncharacterized protein n=5 Tax=Methanothrix TaxID=2222 RepID=G7WMY9_METH6	Methanothrix	FALSE	0.894	304	9.928e-92												0	PMX.12_01396	K07103	K07103; uncharacterized protein	112			PMX.12_01396_hypothetical_protein	NO_SP	1.00003	0	0	0	0	0
PMX.12	PMX.12_01397 hypothetical protein	4.85765	0	-4.85765	231	C			A0A1V4V719_9EURY	UniRef90_A0A1V4V719 Uncharacterized protein n=2 Tax=Methanothrix TaxID=2222 RepID=A0A1V4V719_9EURY	Methanothrix	FALSE	1	176	4.318e-49								Protein of unknown function (DUF3795) [PF12675.9]				0	PMX.12_01397			9	K03830	1	PMX.12_01397_hypothetical_protein	NO_SP	0.999983	0	0	0	0	0
PMX.12	PMX.12_01398 Phosphoenolpyruvate guanylyltransferase	4.1773	4.31522	0.137918	660	B	K14941	2-phospho-L-lactate/phosphoenolpyruvate guanylyltransferase [EC:2.7.7.68 2.7.7.105]	A0A1V4V806_9EURY	UniRef90_A0A1V4V806 2-phospho-L-lactate guanylyltransferase n=2 Tax=Methanothrix TaxID=2222 RepID=A0A1V4V806_9EURY	Methanothrix	TRUE	0.953	441	5.826e-138								Guanylyl transferase CofC like [PF01983.18]				0	PMX.12_01398	K14941	cofC, fbiD; 2-phospho-L-lactate/phosphoenolpyruvate guanylyltransferase [EC:2.7.7.68 2.7.7.105]	103			PMX.12_01398_Phosphoenolpyruvate_guanylyltransferase	NO_SP	1.00002	0	0	0	0	0
PMX.12	PMX.12_01399 Coenzyme F420:L-glutamate ligase	5.94603	0	-5.94603	744	B	K12234	coenzyme F420-0:L-glutamate ligase / coenzyme F420-1:gamma-L-glutamate ligase [EC:6.3.2.31 6.3.2.34]	A0A1V4V6S0_9EURY	UniRef90_A0A1V4V6S0 Coenzyme F420:L-glutamate ligase n=2 Tax=Methanothrix TaxID=2222 RepID=A0A1V4V6S0_9EURY	Methanothrix	TRUE	0.956	499	1.617e-157								F420-0:Gamma-glutamyl ligase [PF01996.18]				0	PMX.12_01399	K12234	cofE; coenzyme F420-0:L-glutamate ligase / coenzyme F420-1:gamma-L-glutamate ligase [EC:6.3.2.31 6.3.2.34]	131			PMX.12_01399_Coenzyme_F420_L-glutamate_ligase	NO_SP	0.999988	0	0	0	0	0
PMX.12	PMX.12_01400 hypothetical protein	5.2972	0	-5.2972	234	C			A0A1V4V6M0_9EURY	UniRef90_A0A1V4V6M0 Uncharacterized protein n=2 Tax=Methanothrix TaxID=2222 RepID=A0A1V4V6M0_9EURY	Methanothrix	FALSE	0.996	164	6.022e-45												0	PMX.12_01400			33			PMX.12_01400_hypothetical_protein	NO_SP	0.999991	0	0	0	0	0
PMX.12	PMX.12_01401 23S rRNA (uracil(1939)-C(5))-methyltransferase RlmD	8.65102	4.38559	-4.26542	627	B	K03238	translation initiation factor 2 subunit 2	G7WMY5_METH6	UniRef90_G7WMY5 Translation initiation factor 2 subunit beta n=5 Tax=Methanothrix TaxID=2222 RepID=G7WMY5_METH6	Methanothrix	TRUE	0.954	419	8.622e-131								Domain found in IF2B/IF5 [PF01873.19]; TRAM domain [PF01938.22]				1	PMX.12_01401	K03238	EIF2S2; translation initiation factor 2 subunit 2	149			PMX.12_01401_23S_rRNA__uracil_1939_-C_5__-methyltransferase_RlmD	NO_SP	1.00001	0	0	0	0	0
PMX.12	PMX.12_01402 50S ribosomal protein L10e	7.49043	5.62549	-1.86494	516	C	K02866	large subunit ribosomal protein L10e	A0A1V4V8T2_9EURY	UniRef90_A0A1V4V8T2 50S ribosomal protein L10e n=4 Tax=Methanothrix TaxID=2222 RepID=A0A1V4V8T2_9EURY	Methanothrix	FALSE	0.95	344	3.002e-105								Ribosomal protein L16p/L10e [PF00252.20]				0	PMX.12_01402	K02866	RP-L10e, RPL10; large subunit ribosomal protein L10e	126			PMX.12_01402_50S_ribosomal_protein_L10e	NO_SP	1.00001	0	0	0	0	0
PMX.12	PMX.12_01403 Glutamyl-tRNA(Gln) amidotransferase subunit D	5.49594	0	-5.49594	1245	B	K01424,K09482	L-asparaginase [EC:3.5.1.1]; glutamyl-tRNA(Gln) amidotransferase subunit D [EC:6.3.5.7]	A0A1V4V7K2_9EURY	UniRef90_A0A1V4V7K2 Glutamyl-tRNA(Gln) amidotransferase subunit D n=2 Tax=Methanothrix TaxID=2222 RepID=A0A1V4V7K2_9EURY	Methanothrix	TRUE	0.936	814	2.421e-263								Asparaginase, N-terminal [PF00710.22]; Glutaminase/Asparaginase C-terminal domain [PF17763.3]; GatD N-terminal domain [PF18195.3]				0	PMX.12_01403	K09482	gatD; glutamyl-tRNA(Gln) amidotransferase subunit D [EC:6.3.5.7]	294			PMX.12_01403_Glutamyl-tRNA_Gln__amidotransferase_subunit_D	NO_SP	0.999993	0	0	0	0	0
PMX.12	PMX.12_01404 hypothetical protein	2.81883	0	-2.81883	795	B			A0A1V5B440_9EURY	UniRef90_A0A1V5B440 Uncharacterized protein n=2 Tax=Methanothrix TaxID=2222 RepID=A0A1V5B440_9EURY	Methanothrix	TRUE	0.945	526	1.761e-166								Domain of unknown function DUF11 [PF01345.20]				0	PMX.12_01404			5	K20276	1	PMX.12_01404_hypothetical_protein	NO_SP	0.833919	0.16583	7.7e-05	5.8e-05	6.1e-05	5.2e-05
PMX.12	PMX.12_01405 dITP/XTP pyrophosphatase	4.8098	0	-4.8098	534	B			A0A1V4V6Q0_9EURY	UniRef90_A0A1V4V6Q0 Non-canonical purine NTP pyrophosphatase n=2 Tax=Methanothrix TaxID=2222 RepID=A0A1V4V6Q0_9EURY	Methanothrix	TRUE	0.965	362	1.986e-111								Ham1 family [PF01725.18]				0	PMX.12_01405	K01519	rdgB, ITPA; XTP/dITP diphosphohydrolase [EC:3.6.1.66]	118			PMX.12_01405_dITP_XTP_pyrophosphatase	NO_SP	1.00002	0	0	0	0	0
PMX.12	PMX.12_01406 hypothetical protein	0	0	0	357	C			A0A1V4V6Q1_9EURY	UniRef90_A0A1V4V6Q1 Uncharacterized protein n=2 Tax=Methanothrix TaxID=2222 RepID=A0A1V4V6Q1_9EURY	Methanothrix	FALSE	0.966	242	4.057e-71												0	PMX.12_01406			14	K05808	1	PMX.12_01406_hypothetical_protein	NO_SP	1.00002	0	0	0	0	0
PMX.12	PMX.12_01407 Ribonuclease P protein component 4	4.42817	0	-4.42817	315	C	K03540	ribonuclease P protein subunit RPR2 [EC:3.1.26.5]	G7WMX9_METH6	UniRef90_G7WMX9 Ribonuclease P protein component 4 n=4 Tax=Methanothrix TaxID=2222 RepID=G7WMX9_METH6	Methanothrix	FALSE	0.897	197	1.245e-55								RNAse P Rpr2/Rpp21/SNM1 subunit domain [PF04032.18]				0	PMX.12_01407	K03540	RPR2, RPP21; ribonuclease P protein subunit RPR2 [EC:3.1.26.5]	42			PMX.12_01407_Ribonuclease_P_protein_component_4	NO_SP	1.00001	0	0	0	0	0
PMX.12	PMX.12_01408 hypothetical protein	0	0	0	204	C			A0A1V4V801_9EURY	UniRef90_A0A1V4V801 Uncharacterized protein n=2 Tax=Methanothrix TaxID=2222 RepID=A0A1V4V801_9EURY	Methanothrix	FALSE	1	150	4.436e-40												0	PMX.12_01408						PMX.12_01408_hypothetical_protein	NO_SP	0.999952	0	0	0	0	0
PMX.12	PMX.12_01409 hypothetical protein	0	4.06661	4.06661	792	B			A0A1V4V6Q9_9EURY	UniRef90_A0A1V4V6Q9 Uncharacterized protein n=2 Tax=Methanothrix TaxID=2222 RepID=A0A1V4V6Q9_9EURY	Methanothrix	TRUE	0.943	522	2.093e-165												0	PMX.12_01409			38	K03588	1	PMX.12_01409_hypothetical_protein	NO_SP	1	0	0	0	0	0
PMX.12	PMX.12_01410 Aromatic-amino-acid aminotransferase 1	5.21291	0	-5.21291	1224	B	K05825	2-aminoadipate transaminase [EC:2.6.1.-]	A0A1V4V6L1_9EURY	UniRef90_A0A1V4V6L1 Aspartate aminotransferase n=2 Tax=Methanothrix TaxID=2222 RepID=A0A1V4V6L1_9EURY	Methanothrix	TRUE	0.953	816	1.925e-264								Aminotransferase class I and II [PF00155.23]; Aspartate amino-transferase [PF12897.9]				0	PMX.12_01410	K05825	LYSN; 2-aminoadipate transaminase [EC:2.6.1.-]	230			PMX.12_01410_Aromatic-amino-acid_aminotransferase_1	NO_SP	1.00001	0	0	0	0	0
PMX.12	PMX.12_01411 hypothetical protein	3.46038	0	-3.46038	1311	B			A0A1V4V8M6_9EURY	UniRef90_A0A1V4V8M6 ATPase family associated with various cellular activities (AAA) n=2 Tax=Methanothrix TaxID=2222 RepID=A0A1V4V8M6_9EURY	Methanothrix	TRUE	0.974	897	1.25e-291								ATPase family associated with various cellular activities (AAA) [PF07726.13]; AAA domain (dynein-related subfamily) [PF07728.16]				1	PMX.12_01411	K03924	moxR; MoxR-like ATPase [EC:3.6.3.-]	107			PMX.12_01411_hypothetical_protein	NO_SP	1.00001	0	0	0	0	0
PMX.12	PMX.12_01412 hypothetical protein	0	0	0	837	B	K00202	formylmethanofuran dehydrogenase subunit C [EC:1.2.7.12]	A0A1V4V8J3_9EURY	UniRef90_A0A1V4V8J3 Molybdenum-containing formylmethanofuran dehydrogenase 1 subunit C n=2 Tax=Methanothrix TaxID=2222 RepID=A0A1V4V8J3_9EURY	Methanothrix	TRUE	0.934	546	1.885e-173								GXGXG motif [PF01493.21]				0	PMX.12_01412	K00202	fwdC, fmdC; formylmethanofuran dehydrogenase subunit C [EC:1.2.7.12]	22			PMX.12_01412_hypothetical_protein	NO_SP	1.00002	0	0	0	0	0
PMX.12	PMX.12_01413 hypothetical protein	0	0	0	1551	B			A0A1V4V9U0_9EURY	UniRef90_A0A1V4V9U0 Uncharacterized protein n=2 Tax=Methanothrix TaxID=2222 RepID=A0A1V4V9U0_9EURY	Methanothrix	TRUE	0.964	1048	0												0	PMX.12_01413			104			PMX.12_01413_hypothetical_protein	NO_SP	1.00003	0	0	0	0	0
PMX.12	PMX.12_01414 tRNA-His(gtg)	0	0	0	73
PMX.12	PMX.12_01415 NAD(P)H dehydrogenase (quinone)	4.48107	11.1753	6.6942	615	B	K03809	NAD(P)H dehydrogenase (quinone) [EC:1.6.5.2]	G7WPJ0_METH6	UniRef90_G7WPJ0 NAD(P)H dehydrogenase (quinone) n=3 Tax=Methanothrix TaxID=2222 RepID=G7WPJ0_METH6	Methanothrix	TRUE	0.86	364	1.073e-111								NADPH-dependent FMN reductase [PF03358.17]; Flavodoxin domain [PF12724.9]; Flavodoxin-like fold [PF02525.19]	AA6 1,4-benzoquinone reductase (EC. 1.6.5.6) [AA6]			0	PMX.12_01415	K03809	wrbA; NAD(P)H dehydrogenase (quinone) [EC:1.6.5.2]	118			PMX.12_01415_NAD_P_H_dehydrogenase__quinone_	NO_SP	1.00001	0	0	0	0	0
PMX.12	PMX.12_01416 Hydrogenase maturation factor HypA	8.14706	6.72127	-1.42579	597	B			A0A101IJD4_9EURY	UniRef90_A0A101IJD4 Rubrerythrin n=2 Tax=Methanothrix TaxID=2222 RepID=A0A101IJD4_9EURY	Methanothrix	TRUE	0.881	352	1.428e-107								Rubrerythrin [PF02915.19]				0	PMX.12_01416			119			PMX.12_01416_Hydrogenase_maturation_factor_HypA	NO_SP	0.999996	0	0	0	0	0
PMX.12	PMX.12_01417 hypothetical protein	0	0	0	312	C			A0A1V4V7L1_9EURY	UniRef90_A0A1V4V7L1 Uncharacterized protein n=1 Tax=Methanosaeta sp. PtaB.Bin087 TaxID=1811690 RepID=A0A1V4V7L1_9EURY	Methanosaeta sp. PtaB.Bin087	FALSE	0.998	220	1.294e-63								Domain of unknown function (DUF4258) [PF14076.8]				0	PMX.12_01417			42			PMX.12_01417_hypothetical_protein	NO_SP	1	0	0	0	0	0
PMX.12	PMX.12_01418 DNA-directed RNA polymerase subunit A'	0	0	0	243	C			G7WLL5_METH6	UniRef90_G7WLL5 Uncharacterized protein n=2 Tax=Methanothrix TaxID=2222 RepID=G7WLL5_METH6	Methanothrix	FALSE	0.895	152	1.75e-40								Antitoxin component of bacterial toxin-antitoxin system, MqsA [PF15731.7]				0	PMX.12_01418			28	K13655	2	PMX.12_01418_DNA-directed_RNA_polymerase_subunit_A_	NO_SP	1.00001	0	0	0	0	0
PMX.12	PMX.12_01419 hypothetical protein	4.19989	0	-4.19989	516	E																					0	PMX.12_01419			2	K01647	1	PMX.12_01419_hypothetical_protein	NO_SP	1	0	0	0	0	0
PMX.12	PMX.12_01420 DNA/RNA-binding protein Alba	9.94801	9.61967	-0.328337	270	C	K03622	archaea-specific DNA-binding protein	G7WM88_METH6	UniRef90_G7WM88 DNA/RNA-binding protein Alba n=3 Tax=Methanothrix TaxID=2222 RepID=G7WM88_METH6	Methanothrix	FALSE	0.889	167	1.193e-45								Alba [PF01918.23]				0	PMX.12_01420	K03622	ssh10b; archaea-specific DNA-binding protein	62			PMX.12_01420_DNA_RNA-binding_protein_Alba	NO_SP	1.00004	0	0	0	0	0
PMX.12	PMX.12_01421 KEOPS complex subunit Bud32	3.60506	0	-3.60506	579	B			G7WM87_METH6	UniRef90_G7WM87 Non-specific serine/threonine protein kinase n=3 Tax=Methanothrix TaxID=2222 RepID=G7WM87_METH6	Methanothrix	TRUE	0.874	351	2.775e-107								RIO1 family [PF01163.24]; Lipopolysaccharide kinase (Kdo/WaaP) family [PF06293.16]; Lipopolysaccharide core biosynthesis protein (WaaY) [PF06176.13]; Protein kinase domain [PF00069.27]; ABC1 atypical kinase-like domain [PF03109.18]				0	PMX.12_01421	K08851	TP53RK, PRPK, BUD32; TP53 regulating kinase and related kinases [EC:2.7.11.1]	36	K15904	16	PMX.12_01421_KEOPS_complex_subunit_Bud32	NO_SP	1.00002	0	0	0	0	0
PMX.12	PMX.12_01422 Cell shape-determining protein MreB	4.69195	0	-4.69195	1056	B			A0A1V4V9C4_9EURY	UniRef90_A0A1V4V9C4 Uncharacterized protein n=2 Tax=Methanothrix TaxID=2222 RepID=A0A1V4V9C4_9EURY	Methanothrix	TRUE	0.938	692	1.307e-222								Putative pyruvate format-lyase activating enzyme (DUF1786) [PF08735.12]				0	PMX.12_01422			145			PMX.12_01422_Cell_shape-determining_protein_MreB	NO_SP	1.00002	0	0	0	0	0
PMX.12	PMX.12_01423 Molybdopterin adenylyltransferase	0	0	0	477	C	K03638	molybdopterin adenylyltransferase [EC:2.7.7.75]	A0A1V4V9F5_9EURY	UniRef90_A0A1V4V9F5 Molybdopterin adenylyltransferase n=2 Tax=Methanothrix TaxID=2222 RepID=A0A1V4V9F5_9EURY	Methanothrix	FALSE	0.938	313	5.772e-95								Probable molybdopterin binding domain [PF00994.26]				0	PMX.12_01423	K03638	moaB; molybdopterin adenylyltransferase [EC:2.7.7.75]	110			PMX.12_01423_Molybdopterin_adenylyltransferase	NO_SP	1.00001	0	0	0	0	0
PMX.12	PMX.12_01424 Inosine-5'-monophosphate dehydrogenase	6.70829	0	-6.70829	561	B			A0A1V4VAN0_9EURY	UniRef90_A0A1V4VAN0 Inosine-5'-monophosphate dehydrogenase n=5 Tax=Methanotrichaceae TaxID=143067 RepID=A0A1V4VAN0_9EURY	Methanotrichaceae	TRUE	0.944	371	2.151e-114								CBS domain [PF00571.30]				0	PMX.12_01424			72	K07182	2	PMX.12_01424_Inosine-5_-monophosphate_dehydrogenase	NO_SP	0.999998	0	0	0	0	0
PMX.12	PMX.12_01425 putative protein	5.1498	0	-5.1498	777	B			A0A1V5B9F2_9EURY	UniRef90_A0A1V5B9F2 Inosine-5'-monophosphate dehydrogenase n=2 Tax=Methanothrix TaxID=2222 RepID=A0A1V5B9F2_9EURY	Methanothrix	TRUE	0.936	509	1.025e-160	MER0227253	M50B	MER0227253 - RseP peptidase (Methanothermus fervidus) [M50.004]#M50B#{peptidase unit: 4-77}~source YP_004003802~	FALSE	0.427	60	1.746e-08	CBS domain [PF00571.30]				0	PMX.12_01425			134			PMX.12_01425_putative_protein	NO_SP	1.00002	0	0	0	0	0
PMX.12	PMX.12_01426 putative protein	7.06455	3.81142	-3.25313	957	B			A0A1V4VBV5_9EURY	UniRef90_A0A1V4VBV5 Inosine-5'-monophosphate dehydrogenase n=4 Tax=Methanotrichaceae TaxID=143067 RepID=A0A1V4VBV5_9EURY	Methanotrichaceae	TRUE	0.929	620	3.103e-198								CBS domain [PF00571.30]				0	PMX.12_01426			219			PMX.12_01426_putative_protein	NO_SP	0.998275	0.001718	1e-06	1e-06	1e-06	1e-06
PMX.12	PMX.12_01427 Inosine-5'-monophosphate dehydrogenase	6.71528	0	-6.71528	858	B			A0A1V4V9E6_9EURY	UniRef90_A0A1V4V9E6 Inosine-5'-monophosphate dehydrogenase n=4 Tax=Methanotrichaceae TaxID=143067 RepID=A0A1V4V9E6_9EURY	Methanotrichaceae	TRUE	0.945	567	1.454e-180	MER0227256	M50B	MER0227256 - subfamily M50B non-peptidase homologues (Methanothermus fervidus) [M50.UNB]#M50B#{peptidase unit: 47-144}~source YP_004003805~	FALSE	0.358	62	4.226e-09	CBS domain [PF00571.30]				0	PMX.12_01427			156			PMX.12_01427_Inosine-5_-monophosphate_dehydrogenase	NO_SP	0.999997	0	0	0	0	0
PMX.12	PMX.12_01428 putative protein	5.6722	0	-5.6722	777	B			G7WM80_METH6	UniRef90_G7WM80 CBS domain containing membrane protein n=3 Tax=Methanothrix TaxID=2222 RepID=G7WM80_METH6	Methanothrix	TRUE	0.895	483	5.929e-152								CBS domain [PF00571.30]				0	PMX.12_01428			151			PMX.12_01428_putative_protein	NO_SP	1.00001	0	0	0	0	0
PMX.12	PMX.12_01429 hypothetical protein	5.57954	7.70365	2.12412	1122	B	K07468	putative ATP-dependent DNA ligase [EC:6.5.1.1]	A0A1V4V9H2_9EURY	UniRef90_A0A1V4V9H2 ATP dependent DNA ligase domain protein n=2 Tax=Methanothrix TaxID=2222 RepID=A0A1V4V9H2_9EURY	Methanothrix	TRUE	0.971	764	4.537e-247								Ligase Pab1020 C-terminal region [PF18330.3]; RNA ligase [PF09414.12]				0	PMX.12_01429	K07468	K07468; putative ATP-dependent DNA ligase [EC:6.5.1.1]	197			PMX.12_01429_hypothetical_protein	NO_SP	1	0	0	0	0	0
PMX.12	PMX.12_01430 putative protein	4.83788	0	-4.83788	1233	B			G7WM78_METH6	UniRef90_G7WM78 Saccharop_dh_N domain-containing protein n=7 Tax=Methanotrichaceae TaxID=143067 RepID=G7WM78_METH6	Methanotrichaceae	TRUE	0.899	756	2.595e-243								LOR/SDH bifunctional enzyme conserved region [PF04455.14]				0	PMX.12_01430			260			PMX.12_01430_putative_protein	NO_SP	1.00001	0	0	0	0	0
PMX.12	PMX.12_01431 TATA-box-binding protein 2	10.3253	9.08628	-1.23902	552	C	K03120	transcription initiation factor TFIID TATA-box-binding protein	TBP_METTP	UniRef90_A0B5H8 TATA-box-binding protein n=27 Tax=root TaxID=1 RepID=TBP_METTP	root	FALSE	0.879	336	1.554e-102								Transcription factor TFIID (or TATA-binding protein, TBP) [PF00352.23]				0	PMX.12_01431	K03120	TBP, tbp; transcription initiation factor TFIID TATA-box-binding protein	147			PMX.12_01431_TATA-box-binding_protein_2	NO_SP	1.00001	0	0	0	0	0
PMX.12	PMX.12_01432 Histidine--tRNA ligase	4.69654	0	-4.69654	1365	B	K01892,K02502	histidyl-tRNA synthetase [EC:6.1.1.21]; ATP phosphoribosyltransferase regulatory subunit	A0A1V5B9F8_9EURY	UniRef90_A0A1V5B9F8 Histidine--tRNA ligase n=2 Tax=Methanothrix TaxID=2222 RepID=A0A1V5B9F8_9EURY	Methanothrix	TRUE	0.92	875	7.058e-284								Histidyl-tRNA synthetase [PF13393.8]; Anticodon binding domain [PF03129.22]; tRNA synthetase class II core domain (G, H, P, S and T) [PF00587.27]				0	PMX.12_01432	K01892	HARS, hisS; histidyl-tRNA synthetase [EC:6.1.1.21]	216			PMX.12_01432_Histidine--tRNA_ligase	NO_SP	1.00001	0	0	0	0	0
PMX.12	PMX.12_01433 hypothetical protein	0	0	0	246	C			A0A1V4V9J7_9EURY	UniRef90_A0A1V4V9J7 Uncharacterized protein n=2 Tax=Methanothrix TaxID=2222 RepID=A0A1V4V9J7_9EURY	Methanothrix	FALSE	0.836	142	3.666e-37												0	PMX.12_01433			1	K02406	1	PMX.12_01433_hypothetical_protein	NO_SP	1.00001	0	0	0	0	0
PMX.12	PMX.12_01434 hypothetical protein	4.79426	0	-4.79426	360	C			A0A1V5B9K2_9EURY	UniRef90_A0A1V5B9K2 Uncharacterized protein n=1 Tax=Methanosaeta sp. PtaU1.Bin055 TaxID=1811691 RepID=A0A1V5B9K2_9EURY	Methanosaeta sp. PtaU1.Bin055	FALSE	0.581	136	3.522e-34												0	PMX.12_01434			6			PMX.12_01434_hypothetical_protein	LIPO	0.000138	0.166417	0.8334	2.7e-05	2.7e-05	2.3e-05	CS pos: 21-22. Pr: 0.4532
PMX.12	PMX.12_01435 hypothetical protein	3.52218	0	-3.52218	459	C	K04096,K04096	DNA processing protein; DNA processing protein	A0A1V4VAK3_9EURY	UniRef90_A0A1V4VAK3 Putative lysine decarboxylase n=2 Tax=Methanothrix TaxID=2222 RepID=A0A1V4VAK3_9EURY	Methanothrix	FALSE	0.923	296	4.661e-89								SLOG cluster4 family [PF18306.3]; Possible lysine decarboxylase [PF03641.16]; DNA recombination-mediator protein A [PF02481.17]				0	PMX.12_01435			61			PMX.12_01435_hypothetical_protein	NO_SP	1.00002	0	0	0	0	0
PMX.12	PMX.12_01436 DEAD-box ATP-dependent RNA helicase CshA	2.55045	0	-2.55045	2973	B	K03724	ATP-dependent helicase Lhr and Lhr-like helicase [EC:3.6.4.-]	A0A124FMN3_9EURY	UniRef90_A0A124FMN3 ATP-dependent RNA helicase, putative n=2 Tax=Methanosaeta harundinacea TaxID=301375 RepID=A0A124FMN3_9EURY	Methanosaeta harundinacea	TRUE	0.773	1559	0								DEAD/H associated [PF08494.13]; DEAD/DEAH box helicase [PF00270.31]; Helicase conserved C-terminal domain [PF00271.33]; Helicase Lhr winged helix domain [PF19306.1]				0	PMX.12_01436	K03724	lhr; ATP-dependent helicase Lhr and Lhr-like helicase [EC:3.6.4.13 5.6.2.4]	524			PMX.12_01436_DEAD-box_ATP-dependent_RNA_helicase_CshA	NO_SP	1.00004	0	0	0	0	0
PMX.12	PMX.12_01437 Imidazole glycerol phosphate synthase subunit HisF	4.2533	0	-4.2533	726	B	K01814	phosphoribosylformimino-5-aminoimidazole carboxamide ribotide isomerase [EC:5.3.1.16]	A0A1V4V9G1_9EURY	UniRef90_A0A1V4V9G1 1-(5-phosphoribosyl)-5-[(5-phosphoribosylamino)methylideneamino] imidazole-4-carboxamide isomerase n=3 Tax=Methanothrix TaxID=2222 RepID=A0A1V4V9G1_9EURY	Methanothrix	TRUE	0.935	475	2.747e-149								Histidine biosynthesis protein [PF00977.23]				0	PMX.12_01437	K01814	hisA; phosphoribosylformimino-5-aminoimidazole carboxamide ribotide isomerase [EC:5.3.1.16]	148			PMX.12_01437_Imidazole_glycerol_phosphate_synthase_subunit_HisF	NO_SP	1	0	0	0	0	0
PMX.12	PMX.12_01438 Imidazoleglycerol-phosphate dehydratase	4.07165	8.68488	4.61323	567	C			G7WM72_METH6	UniRef90_G7WM72 Imidazoleglycerol-phosphate dehydratase n=4 Tax=Methanothrix TaxID=2222 RepID=G7WM72_METH6	Methanothrix	FALSE	0.845	331	2.232e-100								Imidazoleglycerol-phosphate dehydratase [PF00475.20]				0	PMX.12_01438						PMX.12_01438_Imidazoleglycerol-phosphate_dehydratase	NO_SP	1.00002	0	0	0	0	0
PMX.12	PMX.12_01439 GMP synthase [glutamine-hydrolyzing] subunit B	7.45368	8.02976	0.576078	990	B	K01951	GMP synthase (glutamine-hydrolysing) [EC:6.3.5.2]	A0A1V4V9I0_9EURY	UniRef90_A0A1V4V9I0 GMP synthase [glutamine-hydrolyzing] subunit B n=6 Tax=Methanotrichaceae TaxID=143067 RepID=A0A1V4V9I0_9EURY	Methanotrichaceae	TRUE	0.943	653	3.107e-209								GMP synthase C terminal domain [PF00958.24]; NAD synthase [PF02540.19]; Queuosine biosynthesis protein QueC [PF06508.15]; Thiamine biosynthesis protein (ThiI) [PF02568.16]; PP-loop family [PF01171.22]				0	PMX.12_01439	K01951	guaA, GMPS; GMP synthase (glutamine-hydrolysing) [EC:6.3.5.2]	189			PMX.12_01439_GMP_synthase__glutamine-hydrolyzing__subunit_B	NO_SP	1.00003	0	0	0	0	0
PMX.12	PMX.12_01440 hypothetical protein	0	0	0	867	B			A0A1V4VAP7_9EURY	UniRef90_A0A1V4VAP7 DUF11 domain-containing protein n=1 Tax=Methanosaeta sp. PtaB.Bin087 TaxID=1811690 RepID=A0A1V4VAP7_9EURY	Methanosaeta sp. PtaB.Bin087	TRUE	0.959	583	5.597e-186								Domain of unknown function DUF11 [PF01345.20]				0	PMX.12_01440			8	K18235	1	PMX.12_01440_hypothetical_protein	NO_SP	0.999996	0	0	0	0	0
PMX.12	PMX.12_01441 hypothetical protein	4.73664	0	-4.73664	252	C			A0A1V5AUH8_9EURY	UniRef90_A0A1V5AUH8 Transposase DDE domain protein n=3 Tax=Methanothrix TaxID=2222 RepID=A0A1V5AUH8_9EURY	Methanothrix	FALSE	0.948	168	6.463e-46												0	PMX.12_01441			5	K07338	1	PMX.12_01441_hypothetical_protein	NO_SP	0.999983	2e-06	0	0	0	0
PMX.12	PMX.12_01442 hypothetical protein	9.73449	11.443	1.70846	705	B			A0A1V4UZ95_9EURY	UniRef90_A0A1V4UZ95 Uncharacterized protein n=2 Tax=Methanothrix TaxID=2222 RepID=A0A1V4UZ95_9EURY	Methanothrix	TRUE	0.959	474	2.706e-149												0	PMX.12_01442			41	K03517	1	PMX.12_01442_hypothetical_protein	SP	0.000148	0.999353	0.000126	0.000142	0.000119	0.000113	CS pos: 20-21. Pr: 0.9839
PMX.12	PMX.12_01443 hypothetical protein	7.0599	0	-7.0599	1062	B			A0A1V4UZ87_9EURY	UniRef90_A0A1V4UZ87 Uncharacterized protein n=1 Tax=Methanosaeta sp. PtaB.Bin087 TaxID=1811690 RepID=A0A1V4UZ87_9EURY	Methanosaeta sp. PtaB.Bin087	TRUE	0.977	632	1.236e-201												0	PMX.12_01443			42	K02396	1	PMX.12_01443_hypothetical_protein	SP	0.000171	0.999311	0.000143	0.000156	0.000128	0.000122	CS pos: 18-19. Pr: 0.9825
PMX.12	PMX.12_01444 tRNA-Ser(gct)	0	7.19083	7.19083	86
PMX.12	PMX.12_01445 putative protein	5.24796	4.89175	-0.356207	435	C			A0A1V4UZG9_9EURY	UniRef90_A0A1V4UZG9 Inosine 5'-monophosphate dehydrogenase n=1 Tax=Methanosaeta sp. PtaB.Bin087 TaxID=1811690 RepID=A0A1V4UZG9_9EURY	Methanosaeta sp. PtaB.Bin087	FALSE	0.933	284	4.122e-85	MER0231653	M50	MER0231653 - family M50 non-peptidase homologues (Desulfovibrio aespoeensis) [M50.UNW]#M50#{peptidase unit: 1-130}~source YP_004122941~	FALSE	0.319	68	2.908e-12	CBS domain [PF00571.30]				0	PMX.12_01445			33			PMX.12_01445_putative_protein	NO_SP	1.00002	0	0	0	0	0
PMX.12	PMX.12_01446 Phenylalanine--tRNA ligase beta subunit	5.76806	4.57369	-1.19438	1641	B	K01890	phenylalanyl-tRNA synthetase beta chain [EC:6.1.1.20]	G7WN68_METH6	UniRef90_G7WN68 Phenylalanine--tRNA ligase beta subunit n=2 Tax=Methanothrix TaxID=2222 RepID=G7WN68_METH6	Methanothrix	TRUE	0.891	1011	0								Phenylalanyl tRNA synthetase beta chain CLM domain [PF17759.3]; B3/4 domain [PF03483.19]; tRNA synthetase B5 domain [PF03484.17]				0	PMX.12_01446	K01890	FARSB, pheT; phenylalanyl-tRNA synthetase beta chain [EC:6.1.1.20]	329			PMX.12_01446_Phenylalanine--tRNA_ligase_beta_subunit	NO_SP	0.999999	0	0	0	0	0
PMX.12	PMX.12_01447 Phenylalanine--tRNA ligase alpha subunit	8.8716	6.0582	-2.81339	1521	B	K01889	phenylalanyl-tRNA synthetase alpha chain [EC:6.1.1.20]	A0A1V4UZ90_9EURY	UniRef90_A0A1V4UZ90 Phenylalanine--tRNA ligase alpha subunit n=1 Tax=Methanosaeta sp. PtaB.Bin087 TaxID=1811690 RepID=A0A1V4UZ90_9EURY	Methanosaeta sp. PtaB.Bin087	TRUE	0.961	990	1.24e-322								tRNA synthetases class II core domain (F) [PF01409.22]				0	PMX.12_01447	K01889	FARSA, pheS; phenylalanyl-tRNA synthetase alpha chain [EC:6.1.1.20]	283			PMX.12_01447_Phenylalanine--tRNA_ligase_alpha_subunit	NO_SP	1.00004	0	0	0	0	0
PMX.12	PMX.12_01448 hypothetical protein	0	0	0	390	C			A0A1V4UZ77_9EURY	UniRef90_A0A1V4UZ77 HxlR-like helix-turn-helix n=2 Tax=Methanothrix TaxID=2222 RepID=A0A1V4UZ77_9EURY	Methanothrix	FALSE	0.984	270	1.26e-80								HxlR-like helix-turn-helix [PF01638.19]				0	PMX.12_01448			39			PMX.12_01448_hypothetical_protein	NO_SP	1.00002	0	0	0	0	0
PMX.12	PMX.12_01449 hypothetical protein	5.85734	0	-5.85734	198	C			A0A5E4IDB4_9ARCH	UniRef90_A0A5E4IDB4 Uncharacterized protein n=1 Tax=uncultured archaeon TaxID=115547 RepID=A0A5E4IDB4_9ARCH	uncultured archaeon	FALSE	0.497	66	8.894e-11												0	PMX.12_01449			5	K03657	1	PMX.12_01449_hypothetical_protein	NO_SP	1	0	0	0	0	0
PMX.12	PMX.12_01450 hypothetical protein	4.07035	0	-4.07035	714	B	K01470	creatinine amidohydrolase [EC:3.5.2.10]	G7WN66_METH6	UniRef90_G7WN66 Creatininase n=3 Tax=Methanothrix TaxID=2222 RepID=G7WN66_METH6	Methanothrix	TRUE	0.869	430	9.277e-134								Creatinine amidohydrolase [PF02633.16]				0	PMX.12_01450	K01470	E3.5.2.10; creatinine amidohydrolase [EC:3.5.2.10]	156			PMX.12_01450_hypothetical_protein	NO_SP	0.999999	0	0	0	0	0
PMX.12	PMX.12_01451 Dolichyl-phosphooligosaccharide-protein glycotransferase 3	4.12359	0	-4.12359	2703	B	K21306	dolichyl-phosphooligosaccharide-protein glycotransferase [EC:2.4.99.21]	A0A1V4V1V4_9EURY	UniRef90_A0A1V4V1V4 Oligosaccharyl transferase n=2 Tax=Methanothrix TaxID=2222 RepID=A0A1V4V1V4_9EURY	Methanothrix	TRUE	0.947	1791	0								Oligosaccharyl transferase STT3 subunit [PF02516.16]; Archaeal glycosylation protein B long peripheral domain [PF18079.3]	GT66 dolichyl-diphosphooligosaccharide-protein glycotransferase (EC 2.4.99.18); undecaprenyl-diphosphooligosaccharide-protein glycotransferase (EC 2.4.99.19) [GT66]			0	PMX.12_01451	K21306	aglB; dolichyl-phosphooligosaccharide-protein glycotransferase [EC:2.4.99.21]	318			PMX.12_01451_Dolichyl-phosphooligosaccharide-protein_glycotransferase_3	NO_SP	0.999984	0	0	0	0	0
PMX.12	PMX.12_01452 hypothetical protein	0	0	0	669	B			A0A1V4V091_9EURY	UniRef90_A0A1V4V091 Methyltransferase domain protein n=2 Tax=Methanothrix TaxID=2222 RepID=A0A1V4V091_9EURY	Methanothrix	TRUE	0.965	453	3.812e-142								Methyltransferase domain [PF08241.14]				0	PMX.12_01452			79			PMX.12_01452_hypothetical_protein	NO_SP	1.00002	0	0	0	0	0
PMX.12	PMX.12_01453 putative protein MTH_862	5.10113	4.7461	-0.355037	483	C			G7WN63_METH6	UniRef90_G7WN63 Uncharacterized protein n=2 Tax=Methanothrix TaxID=2222 RepID=G7WN63_METH6	Methanothrix	FALSE	0.908	290	5.663e-87								Uncharacterized protein conserved in archaea (DUF2124) [PF09897.11]				0	PMX.12_01453			103			PMX.12_01453_putative_protein_MTH_862	NO_SP	1.00004	0	0	0	0	0
PMX.12	PMX.12_01454 tRNA-Ile(gat)	0	0	0	78
PMX.12	PMX.12_01455 hypothetical protein	5.60951	0	-5.60951	375	C			G7WN62_METH6	UniRef90_G7WN62 Uncharacterized protein n=4 Tax=Methanothrix TaxID=2222 RepID=G7WN62_METH6	Methanothrix	FALSE	0.872	225	4.304e-65												0	PMX.12_01455			19	K00772	1	PMX.12_01455_hypothetical_protein	NO_SP	1.00002	0	0	0	0	0
PMX.12	PMX.12_01456 7-carboxy-7-deazaguanine synthase	5.34213	0	-5.34213	600	B			A0A1V4V346_9EURY	UniRef90_A0A1V4V346 Pyruvate formate lyase-activating enzyme 1 n=2 Tax=Methanothrix TaxID=2222 RepID=A0A1V4V346_9EURY	Methanothrix	TRUE	0.953	401	1.544e-124								4Fe-4S single cluster domain [PF13353.8]; Radical SAM superfamily [PF04055.23]				0	PMX.12_01456	K10026	queE; 7-carboxy-7-deazaguanine synthase [EC:4.3.99.3]	32			PMX.12_01456_7-carboxy-7-deazaguanine_synthase	NO_SP	1.00002	0	0	0	0	0
PMX.12	PMX.12_01457 7-cyano-7-deazaguanine synthase	3.92618	3.35087	-0.575311	678	B	K06920	7-cyano-7-deazaguanine synthase [EC:6.3.4.20]	G7WN60_METH6	UniRef90_G7WN60 7-cyano-7-deazaguanine synthase n=3 Tax=Methanothrix TaxID=2222 RepID=G7WN60_METH6	Methanothrix	TRUE	0.894	419	1.922e-130								Queuosine biosynthesis protein QueC [PF06508.15]; Thiamine biosynthesis protein (ThiI) [PF02568.16]		sp|Q4JBY3|QUEC_SULAC 7-cyano-7-deazaguanine synthase; Xh	Xh	0	PMX.12_01457	K06920	queC; 7-cyano-7-deazaguanine synthase [EC:6.3.4.20]	74			PMX.12_01457_7-cyano-7-deazaguanine_synthase	NO_SP	1.00002	0	0	0	0	0
PMX.12	PMX.12_01458 Dihydroneopterin monophosphate aldolase	0	0	0	351	C	K01737	6-pyruvoyltetrahydropterin/6-carboxytetrahydropterin synthase [EC:4.2.3.12 4.1.2.50]	A0A1V4V4A2_9EURY	UniRef90_A0A1V4V4A2 Dihydroneopterin monophosphate aldolase n=2 Tax=Methanothrix TaxID=2222 RepID=A0A1V4V4A2_9EURY	Methanothrix	FALSE	0.983	243	1.957e-71								6-pyruvoyl tetrahydropterin synthase [PF01242.21]		sp|Q1RHI6|QUED_RICBR 6-carboxy-5,6,7,8-tetrahydropterin synthase; Xh	Xh	0	PMX.12_01458	K01737	queD, ptpS, PTS; 6-pyruvoyltetrahydropterin/6-carboxytetrahydropterin synthase [EC:4.2.3.12 4.1.2.50]	73			PMX.12_01458_Dihydroneopterin_monophosphate_aldolase	NO_SP	1.00001	0	0	0	0	0
PMX.12	PMX.12_01459 Nickel-responsive regulator	5.36178	0	-5.36178	180	C			G7WN58_METH6	UniRef90_G7WN58 Putative transcriptional regulator, CopG/Arc/MetJ family n=6 Tax=Methanotrichaceae TaxID=143067 RepID=G7WN58_METH6	Methanotrichaceae	FALSE	0.933	118	4.113e-29												0	PMX.12_01459			27			PMX.12_01459_Nickel-responsive_regulator	NO_SP	0.999983	0	0	0	0	0
PMX.12	PMX.12_01460 Diphthine synthase	3.91491	0	-3.91491	801	B	K20215	diphthine synthase [EC:2.1.1.98]	A0A1V4V1T1_9EURY	UniRef90_A0A1V4V1T1 Diphthine synthase n=2 Tax=Methanothrix TaxID=2222 RepID=A0A1V4V1T1_9EURY	Methanothrix	TRUE	0.93	520	1.597e-164								Tetrapyrrole (Corrin/Porphyrin) Methylases [PF00590.22]				0	PMX.12_01460	K20215	dph5; diphthine synthase [EC:2.1.1.98]	206			PMX.12_01460_Diphthine_synthase	NO_SP	0.999985	0	0	0	0	0
PMX.12	PMX.12_01461 Methyl-coenzyme M reductase I operon protein C	6.94239	7.42186	0.479462	732	B	K03421	methyl-coenzyme M reductase subunit C	A0A1V5AYM1_9EURY	UniRef90_A0A1V5AYM1 Methyl-coenzyme M reductase I operon protein C n=4 Tax=Methanothrix TaxID=2222 RepID=A0A1V5AYM1_9EURY	Methanothrix	TRUE	0.918	469	3.417e-147								Methyl-coenzyme M reductase operon protein C [PF04609.14]				0	PMX.12_01461	K03421	mcrC; methyl-coenzyme M reductase subunit C	111			PMX.12_01461_Methyl-coenzyme_M_reductase_I_operon_protein_C	NO_SP	1.00001	0	0	0	0	0
PMX.12	PMX.12_01462 2,5-diamino-6-ribosylamino-4(3H)-pyrimidinone 5'-phosphate reductase	3.31921	0	-3.31921	720	B			A0A1V5AY80_9EURY	UniRef90_A0A1V5AY80 2,5-diamino-6-ribosylamino-4(3H)-pyrimidinone 5'-phosphate reductase n=2 Tax=Methanothrix TaxID=2222 RepID=A0A1V5AY80_9EURY	Methanothrix	TRUE	0.97	490	8.322e-155								RibD C-terminal domain [PF01872.19]				0	PMX.12_01462	K14654	RIB7, arfC; 2,5-diamino-6-(ribosylamino)-4(3H)-pyrimidinone 5'-phosphate reductase [EC:1.1.1.302]	128			PMX.12_01462_2,5-diamino-6-ribosylamino-4_3H_-pyrimidinone_5_-phosphate_reducta	NO_SP	0.999995	0	0	0	0	0
PMX.12	PMX.12_01463 hypothetical protein	3.17378	0	-3.17378	600	B			A0A1V4V203_9EURY	UniRef90_A0A1V4V203 Uncharacterized protein n=2 Tax=Methanothrix TaxID=2222 RepID=A0A1V4V203_9EURY	Methanothrix	TRUE	0.929	389	1.45e-120												0	PMX.12_01463						PMX.12_01463_hypothetical_protein	NO_SP	1.00005	0	0	0	0	0
PMX.12	PMX.12_01464 S-inosyl-L-homocysteine hydrolase	7.9862	4.38231	-3.60389	1257	B	K01251	adenosylhomocysteinase [EC:3.3.1.1]	A0A1V4V0Y7_9EURY	UniRef90_A0A1V4V0Y7 S-inosyl-L-homocysteine hydrolase n=3 Tax=Methanothrix TaxID=2222 RepID=A0A1V4V0Y7_9EURY	Methanothrix	TRUE	0.947	833	7.897e-270								S-adenosyl-L-homocysteine hydrolase, NAD binding domain [PF00670.23]; S-adenosyl-L-homocysteine hydrolase [PF05221.19]; Acetohydroxy acid isomeroreductase, NADPH-binding domain [PF07991.14]				0	PMX.12_01464	K01251	E3.3.1.1, ahcY; adenosylhomocysteinase [EC:3.3.1.1]	292			PMX.12_01464_S-inosyl-L-homocysteine_hydrolase	NO_SP	1.00001	0	0	0	0	0
PMX.12	PMX.12_01465 Stress response kinase A	5.291	0	-5.291	1098	B			G7WLV9_METH6	UniRef90_G7WLV9 APH domain-containing protein n=3 Tax=Methanothrix TaxID=2222 RepID=G7WLV9_METH6	Methanothrix	TRUE	0.918	703	6.948e-226												0	PMX.12_01465			232			PMX.12_01465_Stress_response_kinase_A	NO_SP	1.00002	0	0	0	0	0
PMX.12	PMX.12_01466 tRNA (guanine(10)-N2)-dimethyltransferase	4.18554	0	-4.18554	999	B	K07446	tRNA (guanine10-N2)-dimethyltransferase [EC:2.1.1.213]	A0A1V4V117_9EURY	UniRef90_A0A1V4V117 tRNA (Guanine(10)-N2)-dimethyltransferase n=1 Tax=Methanosaeta sp. PtaB.Bin087 TaxID=1811690 RepID=A0A1V4V117_9EURY	Methanosaeta sp. PtaB.Bin087	TRUE	0.926	645	1.424e-206								Putative RNA methylase family UPF0020 [PF01170.20]; N-6 DNA Methylase [PF02384.18]				0	PMX.12_01466	K07446	trm-G10; tRNA (guanine10-N2)-dimethyltransferase [EC:2.1.1.213]	142			PMX.12_01466_tRNA__guanine_10_-N2_-dimethyltransferase	NO_SP	1.00001	0	0	0	0	0
PMX.12	PMX.12_01467 hypothetical protein	0	0	0	210	C	K18843	antitoxin HicB	A0A1V4V2D9_9EURY	UniRef90_A0A1V4V2D9 HicB-like domain-containing protein n=1 Tax=Methanosaeta sp. PtaB.Bin087 TaxID=1811690 RepID=A0A1V4V2D9_9EURY	Methanosaeta sp. PtaB.Bin087	FALSE	0.983	145	1.598e-38								HicB_like antitoxin of bacterial toxin-antitoxin system [PF15919.7]; Domain of unknown function (DUF1902) [PF08972.13]				0	PMX.12_01467			22			PMX.12_01467_hypothetical_protein	NO_SP	0.999987	0	0	0	0	0
PMX.12	PMX.12_01468 hypothetical protein	0	0	0	543	C			A0A124FMK9_9EURY	UniRef90_A0A124FMK9 NTP_transf_2 domain-containing protein n=4 Tax=Methanothrix TaxID=2222 RepID=A0A124FMK9_9EURY	Methanothrix	FALSE	0.876	324	2.385e-98												0	PMX.12_01468			16	K07076	9	PMX.12_01468_hypothetical_protein	NO_SP	1	0	0	0	0	0
PMX.12	PMX.12_01469 hypothetical protein	0	0	0	816	B	K07497	putative transposase	A0A257MQ05_9EURY	UniRef90_A0A257MQ05 Putative transposase n=1 Tax=Methanosaeta sp. NSM2 TaxID=1917473 RepID=A0A257MQ05_9EURY	Methanosaeta sp. NSM2	TRUE	0.709	383	4.533e-117								Integrase core domain [PF13683.8]				0	PMX.12_01469	K07497	K07497; putative transposase	52			PMX.12_01469_hypothetical_protein	NO_SP	1.00002	0	0	0	0	0
PMX.12	PMX.12_01470 hypothetical protein	0	0	0	903	B			A0A1V4V8R3_9EURY	UniRef90_A0A1V4V8R3 Uncharacterized protein n=2 Tax=Methanothrix TaxID=2222 RepID=A0A1V4V8R3_9EURY	Methanothrix	TRUE	0.905	569	1.139e-180												0	PMX.12_01470			28	K07793	1	PMX.12_01470_hypothetical_protein	SP	0.000175	0.999298	0.000138	0.000151	0.000127	0.000119	CS pos: 24-25. Pr: 0.9804
PMX.12	PMX.12_01471 hypothetical protein	0	0	0	264	C			A0A1V4V7I5_9EURY	UniRef90_A0A1V4V7I5 Uncharacterized protein n=2 Tax=Methanothrix TaxID=2222 RepID=A0A1V4V7I5_9EURY	Methanothrix	FALSE	1	188	7.768e-53												0	PMX.12_01471			3	K01777	1	PMX.12_01471_hypothetical_protein	NO_SP	1.00001	0	0	0	0	0
PMX.12	PMX.12_01472 hypothetical protein	4.02247	0	-4.02247	1272	B	K02016	iron complex transport system substrate-binding protein	A0A1V4V7N3_9EURY	UniRef90_A0A1V4V7N3 Periplasmic binding protein n=2 Tax=Methanothrix TaxID=2222 RepID=A0A1V4V7N3_9EURY	Methanothrix	TRUE	0.964	860	2.637e-279								Periplasmic binding protein [PF01497.20]				0	PMX.12_01472	K02016	ABC.FEV.S; iron complex transport system substrate-binding protein	73			PMX.12_01472_hypothetical_protein	SP	0.0004	0.998808	0.000235	0.000223	0.00017	0.000165	CS pos: 26-27. Pr: 0.9779
PMX.12	PMX.12_01473 hypothetical protein	0	0	0	246	C			A0A1V4V6N3_9EURY	UniRef90_A0A1V4V6N3 Uncharacterized protein n=2 Tax=Methanothrix TaxID=2222 RepID=A0A1V4V6N3_9EURY	Methanothrix	FALSE	0.919	158	1.163e-42												0	PMX.12_01473						PMX.12_01473_hypothetical_protein	NO_SP	0.999999	5e-06	0	0	0	0
PMX.12	PMX.12_01474 N-glycosylase/DNA lyase	0	0	0	651	B	K03653	N-glycosylase/DNA lyase [EC:3.2.2.- 4.2.99.18]	A0A1V4V6J9_9EURY	UniRef90_A0A1V4V6J9 8-oxoguanine DNA glycosylase/AP lyase n=2 Tax=Methanothrix TaxID=2222 RepID=A0A1V4V6J9_9EURY	Methanothrix	TRUE	0.979	448	1.73e-140												0	PMX.12_01474	K03653	K03653; N-glycosylase/DNA lyase [EC:3.2.2.- 4.2.99.18]	73			PMX.12_01474_N-glycosylase_DNA_lyase	NO_SP	1.00001	0	0	0	0	0
PMX.12	PMX.12_01475 hypothetical protein	0	0	0	432	C	K11261	formylmethanofuran dehydrogenase subunit E [EC:1.2.7.12]	A0A1V4V6Y5_9EURY	UniRef90_A0A1V4V6Y5 FmdE, Molybdenum formylmethanofuran dehydrogenase operon n=2 Tax=Methanothrix TaxID=2222 RepID=A0A1V4V6Y5_9EURY	Methanothrix	FALSE	0.959	291	1.833e-87								FmdE, Molybdenum formylmethanofuran dehydrogenase operon [PF02663.16]				0	PMX.12_01475	K11261	fwdE, fmdE; formylmethanofuran dehydrogenase subunit E [EC:1.2.7.12]	11			PMX.12_01475_hypothetical_protein	NO_SP	0.999989	0	0	0	0	0
PMX.12	PMX.12_01476 hypothetical protein	0	0	0	108	C			A0A1V4V7Y9_9EURY	UniRef90_A0A1V4V7Y9 Uncharacterized protein n=2 Tax=Methanothrix TaxID=2222 RepID=A0A1V4V7Y9_9EURY	Methanothrix	FALSE	1	82	2.949e-17												0	PMX.12_01476						PMX.12_01476_hypothetical_protein	NO_SP	0.999994	0	0	0	0	0
PMX.12	PMX.12_01477 Cobalamin import ATP-binding protein BtuD	0	0	0	729	B			A0A1V5BB57_9EURY	UniRef90_A0A1V5BB57 Cobalamin import ATP-binding protein BtuD n=1 Tax=Methanosaeta sp. PtaU1.Bin055 TaxID=1811691 RepID=A0A1V5BB57_9EURY	Methanosaeta sp. PtaU1.Bin055	TRUE	0.962	492	3.724e-155								ABC transporter [PF00005.29]		sp|P03273|PKG1_ADE07 Packaging protein 1; XhXrXs	Xr;Xh;Xs	0	PMX.12_01477	K02074	ABC.ZM.A; zinc/manganese transport system ATP-binding protein	153			PMX.12_01477_Cobalamin_import_ATP-binding_protein_BtuD	NO_SP	1.00001	0	0	0	0	0
PMX.12	PMX.12_01478 hypothetical protein	0	0	0	831	B			A0A1V4VDH0_9EURY	UniRef90_A0A1V4VDH0 High-affinity zinc transporter membrane component n=1 Tax=Methanosaeta sp. PtaB.Bin087 TaxID=1811690 RepID=A0A1V4VDH0_9EURY	Methanosaeta sp. PtaB.Bin087	TRUE	0.857	492	1.829e-154								ABC 3 transport family [PF00950.19]		sp|P44660|Y359_HAEIN Probable iron transport system membrane protein HI_0359; Xh	Xh	0	PMX.12_01478	K02075	ABC.ZM.P; zinc/manganese transport system permease protein	249			PMX.12_01478_hypothetical_protein	NO_SP	1.00001	0	0	0	0	0
PMX.12	PMX.12_01479 hypothetical protein	0	0	0	882	B			A0A1V4VAW6_9EURY	UniRef90_A0A1V4VAW6 Periplasmic solute binding protein family protein n=1 Tax=Methanosaeta sp. PtaB.Bin087 TaxID=1811690 RepID=A0A1V4VAW6_9EURY	Methanosaeta sp. PtaB.Bin087	TRUE	0.967	598	4.447e-191								Zinc-uptake complex component A periplasmic [PF01297.19]				0	PMX.12_01479	K02077	ABC.ZM.S; zinc/manganese transport system substrate-binding protein	182			PMX.12_01479_hypothetical_protein	SP	0.0002	0.999179	0.000176	0.000181	0.000144	0.000142	CS pos: 24-25. Pr: 0.9779
PMX.12	PMX.12_01480 hypothetical protein	0	0	0	534	B			A0A1V4VB14_9EURY	UniRef90_A0A1V4VB14 Uncharacterized protein n=1 Tax=Methanosaeta sp. PtaB.Bin087 TaxID=1811690 RepID=A0A1V4VB14_9EURY	Methanosaeta sp. PtaB.Bin087	TRUE	0.977	367	3.285e-113												0	PMX.12_01480			3	K00336	1	PMX.12_01480_hypothetical_protein	NO_SP	1.00001	0	0	0	0	0
PMX.12	PMX.12_01481 hypothetical protein	1.76794	0	-1.76794	1344	B	K02016	iron complex transport system substrate-binding protein	A0A1V4VAY3_9EURY	UniRef90_A0A1V4VAY3 Periplasmic binding protein n=1 Tax=Methanosaeta sp. PtaB.Bin087 TaxID=1811690 RepID=A0A1V4VAY3_9EURY	Methanosaeta sp. PtaB.Bin087	TRUE	0.955	899	3.156e-292								Periplasmic binding protein [PF01497.20]				0	PMX.12_01481	K02016	ABC.FEV.S; iron complex transport system substrate-binding protein	115			PMX.12_01481_hypothetical_protein	SP	0.000213	0.999187	0.000166	0.000172	0.000141	0.000136	CS pos: 20-21. Pr: 0.9803
PMX.12	PMX.12_01482 Vitamin B12-binding protein	2.25313	0	-2.25313	1278	B	K02016	iron complex transport system substrate-binding protein	A0A1V4VC16_9EURY	UniRef90_A0A1V4VC16 Cobalamin-binding protein n=1 Tax=Methanosaeta sp. PtaB.Bin087 TaxID=1811690 RepID=A0A1V4VC16_9EURY	Methanosaeta sp. PtaB.Bin087	TRUE	0.94	857	2.627e-278								Periplasmic binding protein [PF01497.20]				0	PMX.12_01482	K02016	ABC.FEV.S; iron complex transport system substrate-binding protein	138			PMX.12_01482_Vitamin_B12-binding_protein	SP	0.00028	0.99896	0.000216	0.000201	0.000161	0.000157	CS pos: 21-22. Pr: 0.8396
PMX.12	PMX.12_01483 hypothetical protein	4.22784	5.90357	1.67573	636	B			G7WQX5_METH6	UniRef90_G7WQX5 ABC-2 type transporter n=1 Tax=Methanosaeta harundinacea (strain 6Ac) TaxID=1110509 RepID=G7WQX5_METH6	Methanosaeta harundinacea (strain 6Ac)	TRUE	0.867	382	1.022e-117								ABC-2 type transporter [PF01061.26]; ABC-2 family transporter protein [PF12698.9]				0	PMX.12_01483	K01992	ABC-2.P; ABC-2 type transport system permease protein	108			PMX.12_01483_hypothetical_protein	NO_SP	1.00005	0	0	0	0	0
PMX.12	PMX.12_01484 hypothetical protein	3.23976	8.67728	5.43752	570	C			G7WQX2_METH6	UniRef90_G7WQX2 Uncharacterized protein n=1 Tax=Methanosaeta harundinacea (strain 6Ac) TaxID=1110509 RepID=G7WQX2_METH6	Methanosaeta harundinacea (strain 6Ac)	FALSE	0.82	306	7.286e-92								AAA domain [PF13207.8]; AAA domain [PF13238.8]; AAA domain [PF13671.8]				0	PMX.12_01484			90			PMX.12_01484_hypothetical_protein	NO_SP	1.00004	0	0	0	0	0
PMX.12	PMX.12_01485 7-carboxy-7-deazaguanine synthase	2.71216	0	-2.71216	867	B	K04069	pyruvate formate lyase activating enzyme [EC:1.97.1.4]	G7WQX1_METH6	UniRef90_G7WQX1 Anaerobic ribonucleoside-triphosphate reductase activating protein, putative n=3 Tax=Methanothrix TaxID=2222 RepID=G7WQX1_METH6	Methanothrix	TRUE	0.889	535	2.806e-169								4Fe-4S single cluster domain [PF13353.8]; Radical SAM superfamily [PF04055.23]				1	PMX.12_01485	K04069	pflA, pflC, pflE; pyruvate formate lyase activating enzyme [EC:1.97.1.4]	58			PMX.12_01485_7-carboxy-7-deazaguanine_synthase	NO_SP	1	0	0	0	0	0
PMX.12	PMX.12_01486 hypothetical protein	0	0	0	102	C			A0A1V4V8C5_9EURY	UniRef90_A0A1V4V8C5 Uncharacterized protein n=2 Tax=Methanothrix TaxID=2222 RepID=A0A1V4V8C5_9EURY	Methanothrix	FALSE	0.905	65	3.164e-11												0	PMX.12_01486						PMX.12_01486_hypothetical_protein	NO_SP	0.999997	0	0	0	0	0
PMX.12	PMX.12_01487 ATP-dependent DNA helicase Hel308	2.65278	0	-2.65278	2133	B	K03726	helicase [EC:3.6.4.-]	G7WQX0_METH6	UniRef90_G7WQX0 ATP-dependent DNA helicase Hel308 n=4 Tax=Methanothrix TaxID=2222 RepID=G7WQX0_METH6	Methanothrix	TRUE	0.891	1319	0								DEAD/DEAH box helicase [PF00270.31]; Helicase conserved C-terminal domain [PF00271.33]; Type III restriction enzyme, res subunit [PF04851.17]; Helix-hairpin-helix domain [PF14520.8]		sp|P20703|UVSW_BPT4 ATP-dependent DNA helicase uvsW; Xh	Xh	0	PMX.12_01487	K03726	helS; ATP-dependent DNA helicase [EC:5.6.2.4]	375			PMX.12_01487_ATP-dependent_DNA_helicase_Hel308	NO_SP	1.00004	0	0	0	0	0
PMX.12	PMX.12_01488 LL-diaminopimelate aminotransferase	3.41503	0	-3.41503	1167	B	K10206	LL-diaminopimelate aminotransferase [EC:2.6.1.83]	A0A1V4V701_9EURY	UniRef90_A0A1V4V701 Aminotransferase n=3 Tax=Methanothrix TaxID=2222 RepID=A0A1V4V701_9EURY	Methanothrix	TRUE	0.965	790	1.166e-255								Aminotransferase class I and II [PF00155.23]				0	PMX.12_01488	K10206	E2.6.1.83; LL-diaminopimelate aminotransferase [EC:2.6.1.83]	286			PMX.12_01488_LL-diaminopimelate_aminotransferase	NO_SP	1.00001	0	0	0	0	0
PMX.12	PMX.12_01489 Leucine--tRNA ligase	8.08002	5.60473	-2.4753	2880	B	K01869,K01869	leucyl-tRNA synthetase [EC:6.1.1.4]; leucyl-tRNA synthetase [EC:6.1.1.4]	G7WQW8_METH6	UniRef90_G7WQW8 Leucine--tRNA ligase n=3 Tax=Methanothrix TaxID=2222 RepID=G7WQW8_METH6	Methanothrix	TRUE	0.904	1809	0								tRNA synthetases class I (I, L, M and V) [PF00133.24]; tRNA synthetases class I (M) [PF09334.13]; Anticodon-binding domain of tRNA ligase [PF08264.15]; Leucyl-tRNA synthetase, Domain 2 [PF13603.8]; tRNA synthetases class I (C) catalytic domain [PF01406.21]				0	PMX.12_01489	K01869	LARS, leuS; leucyl-tRNA synthetase [EC:6.1.1.4]	652			PMX.12_01489_Leucine--tRNA_ligase	NO_SP	1.00001	0	0	0	0	0
PMX.12	PMX.12_01490 hypothetical protein	3.89433	0	-3.89433	1293	B	K06880	erythromycin esterase [EC:3.1.1.-]	A0A1V4V997_9EURY	UniRef90_A0A1V4V997 Erythromycin esterase n=2 Tax=Methanothrix TaxID=2222 RepID=A0A1V4V997_9EURY	Methanothrix	TRUE	0.963	873	1.117e-283								Erythromycin esterase [PF05139.16]				0	PMX.12_01490			85	K06880	62	PMX.12_01490_hypothetical_protein	NO_SP	0.999999	0	0	0	0	0
PMX.12	PMX.12_01491 Tryptophan synthase beta chain	0	0	0	1209	B	K01754	threonine dehydratase [EC:4.3.1.19]	A0A1V4V7Z5_9EURY	UniRef90_A0A1V4V7Z5 Threonine ammonia-lyase n=1 Tax=Methanosaeta sp. PtaB.Bin087 TaxID=1811690 RepID=A0A1V4V7Z5_9EURY	Methanosaeta sp. PtaB.Bin087	TRUE	0.901	757	6.968e-244								Pyridoxal-phosphate dependent enzyme [PF00291.27]		sp|P63872|CYSK_STAAW Cysteine synthase; Xh	Xh	0	PMX.12_01491	K01754	E4.3.1.19, ilvA, tdcB; threonine dehydratase [EC:4.3.1.19]	185			PMX.12_01491_Tryptophan_synthase_beta_chain	NO_SP	1.00002	0	0	0	0	0
PMX.12	PMX.12_01492 Photosystem I assembly protein Ycf3	4.21937	0	-4.21937	2391	B			A0A1V4V856_9EURY	UniRef90_A0A1V4V856 Photosystem I assembly protein Ycf3 n=2 Tax=Methanothrix TaxID=2222 RepID=A0A1V4V856_9EURY	Methanothrix	TRUE	0.941	1573	0								MalT-like TPR region [PF17874.3]; Tetratricopeptide repeat [PF13424.8]				0	PMX.12_01492			29	K15837	1	PMX.12_01492_Photosystem_I_assembly_protein_Ycf3	NO_SP	1	0	0	0	0	0
PMX.12	PMX.12_01493 Release factor glutamine methyltransferase	3.09328	0	-3.09328	639	B	K07579	putative methylase	A0A1V4V739_9EURY	UniRef90_A0A1V4V739 Ribosomal protein L11 methyltransferase n=2 Tax=Methanothrix TaxID=2222 RepID=A0A1V4V739_9EURY	Methanothrix	TRUE	0.948	424	2.367e-132								Ribosomal protein L11 methyltransferase (PrmA) [PF06325.15]; Methyltransferase small domain [PF05175.16]; Putative RNA methylase family UPF0020 [PF01170.20]; Conserved hypothetical protein 95 [PF03602.17]; tRNA (Uracil-5-)-methyltransferase [PF05958.13]; N-6 DNA Methylase [PF02384.18]; RNA cap guanine-N2 methyltransferase [PF09445.12]; Methyltransferase domain [PF13847.8]; Methyltransferase domain [PF13649.8]; Met-10+ like-protein [PF02475.18]; Protein-L-isoaspartate(D-aspartate) O-methyltransferase (PCMT) [PF01135.21]; S-adenosylmethionine-dependent methyltransferase [PF10672.11]				0	PMX.12_01493	K07579	K07579; putative methylase	105			PMX.12_01493_Release_factor_glutamine_methyltransferase	NO_SP	1.00002	0	0	0	0	0
PMX.12	PMX.12_01494 Exosome complex component Csl4	3.78706	0	-3.78706	564	C	K07573	exosome complex component CSL4	G7WNR8_METH6	UniRef90_G7WNR8 Exosome complex component Csl4 n=4 Tax=Methanothrix TaxID=2222 RepID=G7WNR8_METH6	Methanothrix	FALSE	0.877	343	1.205e-104								Exosome complex exonuclease RRP4 N-terminal region [PF14382.8]				0	PMX.12_01494	K07573	CSL4, EXOSC1; exosome complex component CSL4	72			PMX.12_01494_Exosome_complex_component_Csl4	NO_SP	1	0	0	0	0	0
PMX.12	PMX.12_01495 DNA-directed RNA polymerase subunit L	4.42199	4.56111	0.139119	276	C	K03056	DNA-directed RNA polymerase subunit L [EC:2.7.7.6]	G7WNR7_METH6	UniRef90_G7WNR7 DNA-directed RNA polymerase subunit L n=3 Tax=Methanothrix TaxID=2222 RepID=G7WNR7_METH6	Methanothrix	FALSE	0.914	176	9.115e-49								RNA polymerase Rpb3/Rpb11 dimerisation domain [PF13656.8]				0	PMX.12_01495	K03056	rpoL; DNA-directed RNA polymerase subunit L [EC:2.7.7.6]	39			PMX.12_01495_DNA-directed_RNA_polymerase_subunit_L	NO_SP	1.00004	0	0	0	0	0
PMX.12	PMX.12_01496 RNA 3'-terminal phosphate cyclase	5.09078	7.87473	2.78395	996	B	K01974	RNA 3'-terminal phosphate cyclase (ATP) [EC:6.5.1.4]	A0A1V4V8B7_9EURY	UniRef90_A0A1V4V8B7 RNA 3'-terminal phosphate cyclase n=2 Tax=Methanothrix TaxID=2222 RepID=A0A1V4V8B7_9EURY	Methanothrix	TRUE	0.934	649	4.244e-208								RNA 3'-terminal phosphate cyclase [PF01137.23]; RNA 3'-terminal phosphate cyclase (RTC), insert domain [PF05189.15]				0	PMX.12_01496	K01974	RTCA, rtcA; RNA 3'-terminal phosphate cyclase (ATP) [EC:6.5.1.4]	225			PMX.12_01496_RNA_3_-terminal_phosphate_cyclase	NO_SP	0.999999	0	0	0	0	0
PMX.12	PMX.12_01497 Hydroxyacylglutathione hydrolase	3.70446	0	-3.70446	690	B			A0A1V4V733_9EURY	UniRef90_A0A1V4V733 Hydroxyacylglutathione hydrolase n=2 Tax=Methanothrix TaxID=2222 RepID=A0A1V4V733_9EURY	Methanothrix	TRUE	1	488	2.506e-154								Metallo-beta-lactamase superfamily [PF00753.29]; Beta-lactamase superfamily domain [PF12706.9]				0	PMX.12_01497						PMX.12_01497_Hydroxyacylglutathione_hydrolase	NO_SP	1.00001	0	0	0	0	0
PMX.12	PMX.12_01498 hypothetical protein	5.48437	0	-5.48437	675	B			A0A1V5AVP9_9EURY	UniRef90_A0A1V5AVP9 Uncharacterized protein n=2 Tax=Methanothrix TaxID=2222 RepID=A0A1V5AVP9_9EURY	Methanothrix	TRUE	0.935	441	5.384e-138								Family of unknown function (DUF5803) [PF19119.2]				0	PMX.12_01498			16	K03686	1	PMX.12_01498_hypothetical_protein	SP	0.00016	0.999313	0.000135	0.000145	0.000121	0.000114	CS pos: 22-23. Pr: 0.9812
PMX.12	PMX.12_01499 Mycothiol acetyltransferase	0	0	0	489	C	K03789	[ribosomal protein S18]-alanine N-acetyltransferase [EC:2.3.1.266]	A0A1V4V6X6_9EURY	UniRef90_A0A1V4V6X6 Putative N-acetyltransferase n=2 Tax=Methanothrix TaxID=2222 RepID=A0A1V4V6X6_9EURY	Methanothrix	FALSE	0.967	332	1.841e-101								Acetyltransferase (GNAT) family [PF00583.27]; Acetyltransferase (GNAT) domain [PF13508.9]; Acetyltransferase (GNAT) domain [PF13673.9]; Acetyltransferase (GNAT) domain [PF13420.9]; FR47-like protein [PF08445.12]				0	PMX.12_01499	K03789	rimI; [ribosomal protein S18]-alanine N-acetyltransferase [EC:2.3.1.266]	51			PMX.12_01499_Mycothiol_acetyltransferase	NO_SP	1.00001	0	0	0	0	0
PMX.12	PMX.12_01500 hypothetical protein	4.59374	5.35741	0.763679	624	B			A0A091AI46_9DELT	UniRef90_A0A091AI46 Transposase n=3 Tax=Smithella sp. F21 TaxID=1538640 RepID=A0A091AI46_9DELT	Smithella sp. F21	TRUE	0.832	357	2.629e-109								DDE superfamily endonuclease [PF13358.8]				0	PMX.12_01500			150			PMX.12_01500_hypothetical_protein	NO_SP	1.00001	0	0	0	0	0
PMX.12	PMX.12_01501 G/T mismatches repair enzyme	0	0	0	630	C	K03575	A/G-specific adenine glycosylase [EC:3.2.2.31]	A0A117LEX0_9EURY	UniRef90_A0A117LEX0 A/G-specific DNA-adenine glycosylase n=1 Tax=Methanosaeta harundinacea TaxID=301375 RepID=A0A117LEX0_9EURY	Methanosaeta harundinacea	FALSE	0.863	198	7.667e-54								HhH-GPD superfamily base excision DNA repair protein [PF00730.27]				0	PMX.12_01501	K03575	mutY; A/G-specific adenine glycosylase [EC:3.2.2.31]	36			PMX.12_01501_G_T_mismatches_repair_enzyme	NO_SP	1.00004	0	0	0	0	0
PMX.12	PMX.12_01502 Tyrosine recombinase XerA	0	0	0	879	B			G7WMZ7_METH6	UniRef90_G7WMZ7 Site-specific integrase/recombinase n=1 Tax=Methanosaeta harundinacea (strain 6Ac) TaxID=1110509 RepID=G7WMZ7_METH6	Methanosaeta harundinacea (strain 6Ac)	TRUE	0.632	364	5.757e-110								Phage integrase family [PF00589.24]; Phage integrase, N-terminal SAM-like domain [PF13495.8]		sp|P06723|VINT_BP186 Integrase; Xr	Xr	0	PMX.12_01502	K04763	xerD; integrase/recombinase XerD	35	K03733	2	PMX.12_01502_Tyrosine_recombinase_XerA	NO_SP	1.00001	0	0	0	0	0
PMX.12	PMX.12_01503 Vitamin B12-binding protein	0	0	0	1287	B	K02016	iron complex transport system substrate-binding protein	A0A1V4V4K0_9EURY	UniRef90_A0A1V4V4K0 Cobalamin-binding protein n=2 Tax=Methanothrix TaxID=2222 RepID=A0A1V4V4K0_9EURY	Methanothrix	TRUE	0.951	857	4.14e-278								Periplasmic binding protein [PF01497.20]				0	PMX.12_01503	K02016	ABC.FEV.S; iron complex transport system substrate-binding protein	140			PMX.12_01503_Vitamin_B12-binding_protein	NO_SP	0.584822	0.247792	0.166949	0.000156	0.000169	0.000141
PMX.12	PMX.12_01504 hypothetical protein	0	0	0	102	C			A0A1V4V326_9EURY	UniRef90_A0A1V4V326 Uncharacterized protein n=2 Tax=Methanothrix TaxID=2222 RepID=A0A1V4V326_9EURY	Methanothrix	FALSE	0.88	63	1.555e-10												0	PMX.12_01504						PMX.12_01504_hypothetical_protein	NO_SP	1	0	0	0	0	0
PMX.12	PMX.12_01505 HEAT repeat-containing taxis proteinF	0	0	0	663	B			A0A117LEZ0_9EURY	UniRef90_A0A117LEZ0 PBS lyase HEAT domain protein repeat-containing protein n=1 Tax=Methanosaeta harundinacea TaxID=301375 RepID=A0A117LEZ0_9EURY	Methanosaeta harundinacea	TRUE	0.854	389	3.891e-120								HEAT repeats [PF13646.8]; non-SMC mitotic condensation complex subunit 1 [PF12717.9]; HEAT-like repeat [PF13513.8]; PBS lyase HEAT-like repeat [PF03130.18]; Adaptin N terminal region [PF01602.22]				0	PMX.12_01505			32			PMX.12_01505_HEAT_repeat-containing_taxis_proteinF	NO_SP	1.00003	0	0	0	0	0
PMX.12	PMX.12_01506 Pyridoxine/pyridoxamine 5'-phosphate oxidase	0	0	0	408	C			A0A1V4V310_9EURY	UniRef90_A0A1V4V310 Pyridoxamine 5'-phosphate oxidase n=2 Tax=Methanothrix TaxID=2222 RepID=A0A1V4V310_9EURY	Methanothrix	FALSE	0.977	280	4.58e-84								Pyridoxamine 5'-phosphate oxidase like [PF16242.7]; Pyridoxamine 5'-phosphate oxidase [PF01243.22]				0	PMX.12_01506			32			PMX.12_01506_Pyridoxine_pyridoxamine_5_-phosphate_oxidase	NO_SP	1.00001	0	0	0	0	0
PMX.12	PMX.12_01507 Photosystem I assembly protein Ycf3	3.12325	0	-3.12325	2325	B			A0A101FVD2_9EURY	UniRef90_A0A101FVD2 PBS lyase HEAT domain protein repeat-containing protein n=4 Tax=Methanothrix TaxID=2222 RepID=A0A101FVD2_9EURY	Methanothrix	TRUE	0.893	1446	0								HEAT repeats [PF13646.8]; Adaptin N terminal region [PF01602.22]; Plant specific mitochondrial import receptor subunit TOM20 [PF06552.14]; PBS lyase HEAT-like repeat [PF03130.18]				0	PMX.12_01507			28			PMX.12_01507_Photosystem_I_assembly_protein_Ycf3	SP	0.000237	0.832403	0.166861	0.000194	0.000158	0.00016	CS pos: 22-23. Pr: 0.7771
PMX.12	PMX.12_01508 hypothetical protein	6.18474	0	-6.18474	273	C			A0A1V4V427_9EURY	UniRef90_A0A1V4V427 Uncharacterized protein n=2 Tax=Methanothrix TaxID=2222 RepID=A0A1V4V427_9EURY	Methanothrix	FALSE	0.88	167	1.253e-45								Amphi-Trp domain [PF20068.1]				0	PMX.12_01508			9			PMX.12_01508_hypothetical_protein	NO_SP	1.00002	0	0	0	0	0
PMX.12	PMX.12_01509 Bifunctional protein GlmU	2.65743	0	-2.65743	1218	B	K23144	UDP-N-acetylglucosamine diphosphorylase / glucose-1-phosphate thymidylyltransferase / UDP-N-acetylgalactosamine diphosphorylase / glucosamine-1-phosphate N-acetyltransferase / galactosamine-1-phosphate N-acetyltransferase [EC:2.7.7.23 2.7.7.24 2.7.7.83 2.3.1.157 2.3.1.276]	A0A1V5AUW1_9EURY	UniRef90_A0A1V5AUW1 Glucosamine-1-phosphate N-acetyltransferase n=1 Tax=Methanosaeta sp. PtaU1.Bin055 TaxID=1811691 RepID=A0A1V5AUW1_9EURY	Methanosaeta sp. PtaU1.Bin055	TRUE	0.955	815	6.184e-264								Nucleotidyl transferase [PF00483.25]; MobA-like NTP transferase domain [PF12804.9]; 2-C-methyl-D-erythritol 4-phosphate cytidylyltransferase [PF01128.21]; Hexapeptide repeat of succinyl-transferase [PF14602.8]		sp|P55257|RMLA_YEREN Glucose-1-phosphate thymidylyltransferase; Xh	Xh	0	PMX.12_01509	K23144	K23144; UDP-N-acetylglucosamine diphosphorylase / glucose-1-phosphate thymidylyltransferase / UDP-N-acetylgalactosamine diphosphorylase / glucosamine-1-phosphate N-acetyltransferase / galactosamine-1-phosphate N-acetyltransferase [EC:2.7.7.23 2.7.7.24 2.7.7.83 2.3.1.157 2.3.1.276]	219			PMX.12_01509_Bifunctional_protein_GlmU	NO_SP	1.00003	0	0	0	0	0
PMX.12	PMX.12_01510 hypothetical protein	0	0	0	942	B			A0A1V4VD96_9EURY	UniRef90_A0A1V4VD96 DUF1616 domain-containing protein n=2 Tax=Methanothrix TaxID=2222 RepID=A0A1V4VD96_9EURY	Methanothrix	TRUE	0.917	602	4.856e-192								Protein of unknown function (DUF1616) [PF07760.13]				0	PMX.12_01510			139			PMX.12_01510_hypothetical_protein	NO_SP	0.999978	0	0	0	0	0
PMX.12	PMX.12_01511 hypothetical protein	0	0	0	945	B			A0A1V4VD26_9EURY	UniRef90_A0A1V4VD26 Uncharacterized protein n=2 Tax=Methanothrix TaxID=2222 RepID=A0A1V4VD26_9EURY	Methanothrix	TRUE	0.964	639	6.927e-205												0	PMX.12_01511			7	K01792	1	PMX.12_01511_hypothetical_protein	SP	0.000152	0.999362	0.000134	0.000145	0.00012	0.000117	CS pos: 21-22. Pr: 0.9810
PMX.12	PMX.12_01512 hypothetical protein	0	0	0	1200	B			A0A1V4VB92_9EURY	UniRef90_A0A1V4VB92 Uncharacterized protein n=2 Tax=Methanothrix TaxID=2222 RepID=A0A1V4VB92_9EURY	Methanothrix	TRUE	0.947	795	4.446e-257												0	PMX.12_01512			10	K20276	1	PMX.12_01512_hypothetical_protein	SP	0.000192	0.999208	0.000155	0.000175	0.000135	0.000131	CS pos: 20-21. Pr: 0.9803
PMX.12	PMX.12_01513 hypothetical protein	2.31107	0	-2.31107	1215	B	K07052	uncharacterized protein	A0A1V4V8W7_9EURY	UniRef90_A0A1V4V8W7 CAAX amino terminal protease self-immunity n=2 Tax=Methanothrix TaxID=2222 RepID=A0A1V4V8W7_9EURY	Methanothrix	TRUE	0.896	756	1.967e-243	MER0937340	M79	MER0937340 - family M79 unassigned peptidases (Methanosaeta concilii) [M79.UPW]#M79#{peptidase unit: 55-243}~source F4BYN9~	FALSE	0.604	224	3.615e-62	Protein of unknown function (DUF1616) [PF07760.13]; Type II CAAX prenyl endopeptidase Rce1-like [PF02517.18]				0	PMX.12_01513	K07052	K07052; CAAX protease family protein	27			PMX.12_01513_hypothetical_protein	NO_SP	1	0	0	0	0	0
PMX.12	PMX.12_01514 hypothetical protein	12.0934	12.5664	0.472931	255	C			A0A1V4UUH0_9EURY	UniRef90_A0A1V4UUH0 Uncharacterized protein n=3 Tax=Methanothrix TaxID=2222 RepID=A0A1V4UUH0_9EURY	Methanothrix	FALSE	0.56	81	9.105e-16												0	PMX.12_01514			18			PMX.12_01514_hypothetical_protein	NO_SP	0.999994	0	0	0	0	0
PMX.12	PMX.12_01515 hypothetical protein	0	0	0	348	C			G7WQQ7_METH6	UniRef90_G7WQQ7 Nucleotidyltransferase n=3 Tax=Methanothrix TaxID=2222 RepID=G7WQQ7_METH6	Methanothrix	FALSE	0.912	218	1.128e-62								Protein of unknown function DUF86 [PF01934.19]				0	PMX.12_01515			35			PMX.12_01515_hypothetical_protein	NO_SP	1	0	0	0	0	0
PMX.12	PMX.12_01516 Vitamin B12 import ATP-binding protein BtuD	3.65182	0	-3.65182	1134	B	K02017,K10822,K15497	molybdate transport system ATP-binding protein [EC:7.3.2.5]; nonpolar-amino-acid-transporting ATPase [EC:7.4.2.2]; molybdate/tungstate transport system ATP-binding protein [EC:7.3.2.5 7.3.2.6]	A0A1V5B827_9EURY	UniRef90_A0A1V5B827 Trehalose/maltose import ATP-binding protein MalK n=3 Tax=Methanothrix TaxID=2222 RepID=A0A1V5B827_9EURY	Methanothrix	TRUE	0.951	755	7.682e-244								ABC transporter [PF00005.29]; TOBE domain [PF03459.19]; RecF/RecN/SMC N terminal domain [PF02463.21]		sp|P03273|PKG1_ADE07 Packaging protein 1; XhXrXs	Xr;Xh;Xs	0	PMX.12_01516						PMX.12_01516_Vitamin_B12_import_ATP-binding_protein_BtuD	NO_SP	1.00001	0	0	0	0	0
PMX.12	PMX.12_01517 Molybdate/tungstate transport system permease protein WtpB	3.67018	0	-3.67018	708	B	K02018	molybdate transport system permease protein	A0A1V4V6S3_9EURY	UniRef90_A0A1V4V6S3 Molybdate/tungstate transport system permease protein WtpB n=3 Tax=Methanothrix TaxID=2222 RepID=A0A1V4V6S3_9EURY	Methanothrix	TRUE	0.9	443	1.867e-138								Binding-protein-dependent transport system inner membrane component [PF00528.24]				0	PMX.12_01517	K02018	modB; molybdate transport system permease protein	131			PMX.12_01517_Molybdate_tungstate_transport_system_permease_protein_WtpB	NO_SP	0.999997	0	0	0	0	0
PMX.12	PMX.12_01518 Molybdate/tungstate-binding protein WtpA	2.85205	0	-2.85205	774	B	K02020	molybdate transport system substrate-binding protein	G7WQR0_METH6	UniRef90_G7WQR0 Molybdenum ABC transporter, periplasmic molybdate-binding protein n=3 Tax=Methanothrix TaxID=2222 RepID=G7WQR0_METH6	Methanothrix	TRUE	0.896	482	1.997e-151								Bacterial extracellular solute-binding protein [PF13531.8]				0	PMX.12_01518	K02020	modA; molybdate transport system substrate-binding protein	116			PMX.12_01518_Molybdate_tungstate-binding_protein_WtpA	SP	0.000198	0.83254	0.166821	0.000165	0.000134	0.000128	CS pos: 24-25. Pr: 0.8180
PMX.12	PMX.12_01519 Ion-translocating oxidoreductase complex subunit B	0	0	0	387	C	K23976	L-aspartate semialdehyde sulfurtransferase ferredoxin	G7WQR1_METH6	UniRef90_G7WQR1 4Fe-4S ferredoxin, iron-sulfur binding domain protein n=3 Tax=Methanothrix TaxID=2222 RepID=G7WQR1_METH6	Methanothrix	FALSE	0.943	256	1.427e-75								4Fe-4S dicluster domain [PF12838.9]; 4Fe-4S dicluster domain [PF13187.8]; 4Fe-4S dicluster domain [PF14697.8]; 4Fe-4S dicluster domain [PF13237.8]; 4Fe-4S dicluster domain [PF13247.8]; 4Fe-4S dicluster domain [PF13746.8]; 4Fe-4S dicluster domain [PF13183.8]; 4Fe-4S dicluster domain [PF13534.8]; 4Fe-4S double cluster binding domain [PF13484.8]				0	PMX.12_01519	K23976	K23976; L-aspartate semialdehyde sulfurtransferase ferredoxin	64			PMX.12_01519_Ion-translocating_oxidoreductase_complex_subunit_B	NO_SP	1.00002	0	0	0	0	0
PMX.12	PMX.12_01520 putative protein	8.68273	8.09668	-0.586048	1494	B	K23975	L-aspartate semialdehyde sulfurtransferase [EC:2.8.1.16]	A0A1V4V7S1_9EURY	UniRef90_A0A1V4V7S1 Inosine-5'-monophosphate dehydrogenase n=4 Tax=Methanothrix TaxID=2222 RepID=A0A1V4V7S1_9EURY	Methanothrix	TRUE	0.954	998	0								Homocysteine biosynthesis enzyme, sulfur-incorporation [PF01837.18]; CBS domain [PF00571.30]				0	PMX.12_01520	K23975	E2.8.1.16; L-aspartate semialdehyde sulfurtransferase [EC:2.8.1.16]	321			PMX.12_01520_putative_protein	NO_SP	1.00001	0	0	0	0	0
PMX.12	PMX.12_01521 tRNA-2-methylthio-N(6)-dimethylallyladenosine synthase	5.11417	3.22021	-1.89396	1500	B			A0A1V4V7W8_9EURY	UniRef90_A0A1V4V7W8 Ribosomal protein S12 methylthiotransferase RimO n=1 Tax=Methanosaeta sp. PtaB.Bin087 TaxID=1811690 RepID=A0A1V4V7W8_9EURY	Methanosaeta sp. PtaB.Bin087	TRUE	0.979	1031	0												0	PMX.12_01521			235			PMX.12_01521_tRNA-2-methylthio-N_6_-dimethylallyladenosine_synthase	NO_SP	0.999476	0.000521	0	0	0	0
PMX.12	PMX.12_01522 hypothetical protein	5.70311	0	-5.70311	315	C			G7WQR4_METH6	UniRef90_G7WQR4 Uncharacterized protein n=4 Tax=Methanotrichaceae TaxID=143067 RepID=G7WQR4_METH6	Methanotrichaceae	FALSE	0.913	201	5.277e-57								Protein of unknown function (DUF2551) [PF10826.10]				0	PMX.12_01522			71			PMX.12_01522_hypothetical_protein	NO_SP	1.00003	0	0	0	0	0
PMX.12	PMX.12_01523 GTP 3',8-cyclase	2.46483	0	-2.46483	1065	B	K07129	uncharacterized protein	A0A1V4V6V4_9EURY	UniRef90_A0A1V4V6V4 Molybdenum cofactor biosynthesis protein A n=1 Tax=Methanosaeta sp. PtaB.Bin087 TaxID=1811690 RepID=A0A1V4V6V4_9EURY	Methanosaeta sp. PtaB.Bin087	TRUE	0.912	695	1.657e-223								Radical SAM superfamily [PF04055.23]; 4Fe-4S single cluster domain [PF13353.8]; 4Fe-4S single cluster domain [PF13394.8]				0	PMX.12_01523	K07129	K07129; uncharacterized protein	177			PMX.12_01523_GTP_3_,8-cyclase	NO_SP	1	0	0	0	0	0
PMX.12	PMX.12_01524 Signal recognition particle 54 kDa protein	10.0784	9.34637	-0.731996	1344	B	K03106	signal recognition particle subunit SRP54 [EC:3.6.5.4]	G7WQR6_METH6	UniRef90_G7WQR6 Signal recognition particle 54 kDa protein n=4 Tax=Methanotrichaceae TaxID=143067 RepID=G7WQR6_METH6	Methanotrichaceae	TRUE	0.896	833	2.212e-269								SRP54-type protein, GTPase domain [PF00448.24]; Signal peptide binding domain [PF02978.21]; SRP54-type protein, helical bundle domain [PF02881.21]				0	PMX.12_01524	K03106	SRP54, ffh; signal recognition particle subunit SRP54 [EC:3.6.5.4]	315			PMX.12_01524_Signal_recognition_particle_54_kDa_protein	NO_SP	1.00002	0	0	0	0	0
PMX.12	PMX.12_01525 tRNA-Arg(gcg)	5.19101	0	-5.19101	91
PMX.12	PMX.12_01526 Tritrans,polycis-undecaprenyl-diphosphate synthase (GGDP specific)	5.78924	0	-5.78924	804	B	K15888	tritrans,polycis-undecaprenyl-diphosphate synthase [geranylgeranyl-diphosphate specific] [EC:2.5.1.89]	A0A1V4V848_9EURY	UniRef90_A0A1V4V848 Tritrans,polycis-undecaprenyl-diphosphate synthase (geranylgeranyl-diphosphate specific) n=2 Tax=Methanothrix TaxID=2222 RepID=A0A1V4V848_9EURY	Methanothrix	TRUE	0.967	545	2.893e-173								Putative undecaprenyl diphosphate synthase [PF01255.21]				0	PMX.12_01526	K15888	uppS, cpdS; tritrans,polycis-undecaprenyl-diphosphate synthase [geranylgeranyl-diphosphate specific] [EC:2.5.1.89]	148			PMX.12_01526_Tritrans,polycis-undecaprenyl-diphosphate_synthase__GGDP_specific_	NO_SP	1.00003	0	0	0	0	0
PMX.12	PMX.12_01527 tRNA-Val(cac)	9.32206	12.6647	3.34269	74
PMX.12	PMX.12_01528 Translation initiation factor IF-1	5.83818	0	-5.83818	372	C	K03236	translation initiation factor 1A	A0A1V5BEB6_9EURY	UniRef90_A0A1V5BEB6 Translation initiation factor 1A n=3 Tax=Methanothrix TaxID=2222 RepID=A0A1V5BEB6_9EURY	Methanothrix	FALSE	0.977	256	1.12e-75								Translation initiation factor 1A / IF-1 [PF01176.21]				0	PMX.12_01528	K03236	EIF1A; translation initiation factor 1A	42			PMX.12_01528_Translation_initiation_factor_IF-1	NO_SP	1.00004	0	0	0	0	0
PMX.12	PMX.12_01529 RIO-type serine/threonine-protein kinase Rio1	2.83294	0	-2.83294	786	B	K07178	RIO kinase 1 [EC:2.7.11.1]	A0A1V4V6R5_9EURY	UniRef90_A0A1V4V6R5 Non-specific serine/threonine protein kinase n=3 Tax=Methanothrix TaxID=2222 RepID=A0A1V4V6R5_9EURY	Methanothrix	TRUE	0.929	510	4.582e-161								RIO1 family [PF01163.24]; Lipopolysaccharide kinase (Kdo/WaaP) family [PF06293.16]; ABC1 atypical kinase-like domain [PF03109.18]				0	PMX.12_01529	K07178	RIOK1; RIO kinase 1 [EC:2.7.11.1]	140			PMX.12_01529_RIO-type_serine_threonine-protein_kinase_Rio1	NO_SP	1.00002	0	0	0	0	0
PMX.12	PMX.12_01530 Ribonuclease Y	4.04897	0	-4.04897	534	B	K06961	ribosomal RNA assembly protein	A0A1V4V6Q7_9EURY	UniRef90_A0A1V4V6Q7 Ribonuclease Y n=2 Tax=Methanothrix TaxID=2222 RepID=A0A1V4V6Q7_9EURY	Methanothrix	TRUE	0.938	350	1.871e-107												0	PMX.12_01530	K06961	KRR1; ribosomal RNA assembly protein	123			PMX.12_01530_Ribonuclease_Y	NO_SP	1.00005	0	0	0	0	0
PMX.12	PMX.12_01531 Sulfur carrier protein FdhD	2.89128	0	-2.89128	750	B	K02379	FdhD protein	A0A1V4V8Y4_9EURY	UniRef90_A0A1V4V8Y4 Formate dehydrogenase accessory protein n=2 Tax=Methanothrix TaxID=2222 RepID=A0A1V4V8Y4_9EURY	Methanothrix	TRUE	0.911	476	1.554e-149								FdhD/NarQ family [PF02634.17]				0	PMX.12_01531	K02379	fdhD; FdhD protein	73			PMX.12_01531_Sulfur_carrier_protein_FdhD	NO_SP	0.999998	0	0	0	0	0
PMX.12	PMX.12_01532 hypothetical protein	3.44609	0	-3.44609	1626	B			A0A1V4V7R0_9EURY	UniRef90_A0A1V4V7R0 Zinc metallopeptidase RseP n=2 Tax=Methanothrix TaxID=2222 RepID=A0A1V4V7R0_9EURY	Methanothrix	TRUE	0.945	1074	0	MER0071338	M50B	MER0071338 - PF0167 g.p. ({Pyrococcus furiosus}) (Methanothrix thermophila) [M50.010]#M50B#{peptidase unit: 94-515}~source ABK13971~	TRUE	0.531	437	4.007e-133	Peptidase family M50 [PF02163.24]; PDZ domain [PF13180.8]				0	PMX.12_01532			202			PMX.12_01532_hypothetical_protein	NO_SP	1.00005	0	0	0	0	0
PMX.12	PMX.12_01533 (4-{4-[2-(gamma-L-glutamylamino)ethyl]phenoxymethyl}furan-2-yl)methanamine synthase	2.94375	0	-2.94375	966	B	K07072	(4-(4-[2-(gamma-L-glutamylamino)ethyl]phenoxymethyl)furan-2-yl)methanamine synthase [EC:2.5.1.131]	A0A1V4V7V9_9EURY	UniRef90_A0A1V4V7V9 Hydantoinase/oxoprolinase n=2 Tax=Methanothrix TaxID=2222 RepID=A0A1V4V7V9_9EURY	Methanothrix	TRUE	0.932	629	4.77e-201								Hydantoinase/oxoprolinase [PF01968.20]				0	PMX.12_01533	K07072	mfnF; (4-(4-[2-(gamma-L-glutamylamino)ethyl]phenoxymethyl)furan-2-yl)methanamine synthase [EC:2.5.1.131]	157			PMX.12_01533__4-_4-_2-_gamma-L-glutamylamino_ethyl_phenoxymethyl_furan-2-yl_met	NO_SP	1.00001	0	0	0	0	0
PMX.12	PMX.12_01534 Choline trimethylamine-lyase activating enzyme	5.06942	0	-5.06942	1101	B	K00441	coenzyme F420 hydrogenase subunit beta [EC:1.12.98.1]	A0A1V4V6U3_9EURY	UniRef90_A0A1V4V6U3 Coenzyme F420 hydrogenase subunit beta n=3 Tax=Methanothrix TaxID=2222 RepID=A0A1V4V6U3_9EURY	Methanothrix	TRUE	0.957	738	4.823e-238								Coenzyme F420 hydrogenase/dehydrogenase, beta subunit C terminus [PF04432.15]; Coenzyme F420 hydrogenase/dehydrogenase, beta subunit N-term [PF04422.15]; 4Fe-4S dicluster domain [PF14697.8]				0	PMX.12_01534	K00441	frhB; coenzyme F420 hydrogenase subunit beta [EC:1.12.98.1]	124			PMX.12_01534_Choline_trimethylamine-lyase_activating_enzyme	NO_SP	1	0	0	0	0	0
PMX.12	PMX.12_01535 hypothetical protein	4.65936	0	-4.65936	807	C			T0M2M6_9EURY	UniRef90_T0M2M6 Uncharacterized protein n=1 Tax=Ferroplasma sp. Type II TaxID=261388 RepID=T0M2M6_9EURY	Ferroplasma sp. Type II	FALSE	0.31	73	1.393e-10												0	PMX.12_01535						PMX.12_01535_hypothetical_protein	NO_SP	1.00001	0	0	0	0	0
PMX.12	PMX.12_01536 hypothetical protein	0	0	0	336	C	K09131	uncharacterized protein	A0A1V4V214_9EURY	UniRef90_A0A1V4V214 UPF0235 protein A4E50_01970 n=2 Tax=Methanothrix TaxID=2222 RepID=A0A1V4V214_9EURY	Methanothrix	FALSE	0.952	224	4.316e-65								Uncharacterised ACR, YggU family COG1872 [PF02594.18]				0	PMX.12_01536	K09131	K09131; uncharacterized protein	39			PMX.12_01536_hypothetical_protein	NO_SP	1	0	0	0	0	0
PMX.12	PMX.12_01537 Bifunctional purine biosynthesis protein PurH	5.82038	0	-5.82038	1377	B	K00602	phosphoribosylaminoimidazolecarboxamide formyltransferase / IMP cyclohydrolase [EC:2.1.2.3 3.5.4.10]	G7WJW0_METH6	UniRef90_G7WJW0 Phosphoribosylaminoimidazolecarboxamide formyltransferase n=3 Tax=Methanothrix TaxID=2222 RepID=G7WJW0_METH6	Methanothrix	TRUE	0.892	852	9.99e-276								AICARFT/IMPCHase bienzyme [PF01808.20]; Phosphoribosylglycinamide synthetase, N domain [PF02844.17]				0	PMX.12_01537	K00602	purH; phosphoribosylaminoimidazolecarboxamide formyltransferase / IMP cyclohydrolase [EC:2.1.2.3 3.5.4.10]	202			PMX.12_01537_Bifunctional_purine_biosynthesis_protein_PurH	NO_SP	1.00001	0	0	0	0	0
PMX.12	PMX.12_01538 hypothetical protein	5.38675	0	-5.38675	1302	B	K07218	nitrous oxidase accessory protein	A0A1V4V2A5_9EURY	UniRef90_A0A1V4V2A5 Periplasmic copper-binding protein (NosD) n=2 Tax=Methanothrix TaxID=2222 RepID=A0A1V4V2A5_9EURY	Methanothrix	TRUE	0.971	888	1.112e-288								Periplasmic copper-binding protein (NosD) [PF05048.15]; Chondroitinase B [PF14592.8]				0	PMX.12_01538	K07218	nosD; nitrous oxidase accessory protein	39			PMX.12_01538_hypothetical_protein	NO_SP	1.00003	0	0	0	0	0
PMX.12	PMX.12_01539 putative L-aspartate dehydrogenase	4.23001	0	-4.23001	813	B	K06989	aspartate dehydrogenase [EC:1.4.1.21]	A0A1V4V3G6_9EURY	UniRef90_A0A1V4V3G6 L-aspartate dehydrogenase n=2 Tax=Methanothrix TaxID=2222 RepID=A0A1V4V3G6_9EURY	Methanothrix	TRUE	0.915	518	6.799e-164								Domain of unknown function DUF108 [PF01958.20]; Homoserine dehydrogenase, NAD binding domain [PF03447.18]; Oxidoreductase family, NAD-binding Rossmann fold [PF01408.24]; Dihydrodipicolinate reductase, N-terminus [PF01113.22]				0	PMX.12_01539	K06989	nadX, ASPDH; aspartate dehydrogenase [EC:1.4.1.21]	156			PMX.12_01539_putative_L-aspartate_dehydrogenase	NO_SP	1	0	0	0	0	0
PMX.12	PMX.12_01540 Putative nicotinate phosphoribosyltransferase	3.56981	0	-3.56981	816	B	K00767	nicotinate-nucleotide pyrophosphorylase (carboxylating) [EC:2.4.2.19]	A0A1V4V236_9EURY	UniRef90_A0A1V4V236 Nicotinate-nucleotide pyrophosphorylase [carboxylating] n=2 Tax=Methanothrix TaxID=2222 RepID=A0A1V4V236_9EURY	Methanothrix	TRUE	0.913	519	3.793e-164								Quinolinate phosphoribosyl transferase, C-terminal domain [PF01729.21]; Quinolinate phosphoribosyl transferase, N-terminal domain [PF02749.18]				0	PMX.12_01540	K00767	nadC, QPRT; nicotinate-nucleotide pyrophosphorylase (carboxylating) [EC:2.4.2.19]	153			PMX.12_01540_Putative_nicotinate_phosphoribosyltransferase	NO_SP	1.00002	0	0	0	0	0
PMX.12	PMX.12_01541 hypothetical protein	3.17699	0	-3.17699	1197	B			A0A1V4V229_9EURY	UniRef90_A0A1V4V229 Translocon-associated protein beta (TRAPB) n=2 Tax=Methanothrix TaxID=2222 RepID=A0A1V4V229_9EURY	Methanothrix	TRUE	0.918	766	5.658e-247								Translocon-associated protein beta (TRAPB) [PF05753.16]; Domain of unknown function DUF11 [PF01345.20]				0	PMX.12_01541			13	K20276	1	PMX.12_01541_hypothetical_protein	SP	0.000198	0.999188	0.000167	0.000177	0.000138	0.000133	CS pos: 25-26. Pr: 0.9454
PMX.12	PMX.12_01542 Tubulin-like protein CetZ	5.5959	8.79863	3.20273	1104	B	K22222	tubulin-like protein CetZ	A0A1V4V215_9EURY	UniRef90_A0A1V4V215 Tubulin-like protein CetZ n=8 Tax=Methanotrichaceae TaxID=143067 RepID=A0A1V4V215_9EURY	Methanotrichaceae	TRUE	0.933	720	9.962e-232								Tubulin/FtsZ family, GTPase domain [PF00091.27]				0	PMX.12_01542	K22222	cetZ; tubulin-like protein CetZ	248			PMX.12_01542_Tubulin-like_protein_CetZ	NO_SP	1.00003	0	0	0	0	0
PMX.12	PMX.12_01543 Isopropylmalate/citramalate isomerase small subunit	4.7284	0	-4.7284	507	C	K01704,K16793	3-isopropylmalate/(R)-2-methylmalate dehydratase small subunit [EC:4.2.1.33 4.2.1.35]; methanogen homoaconitase small subunit [EC:4.2.1.114]	A0A1V4V4I6_9EURY	UniRef90_A0A1V4V4I6 Methanogen homoaconitase small subunit n=4 Tax=Methanothrix TaxID=2222 RepID=A0A1V4V4I6_9EURY	Methanothrix	FALSE	0.943	334	3.693e-102								Aconitase C-terminal domain [PF00694.21]				0	PMX.12_01543	K16793	aksE; methanogen homoaconitase small subunit [EC:4.2.1.114]	127			PMX.12_01543_Isopropylmalate_citramalate_isomerase_small_subunit	NO_SP	1.00003	0	0	0	0	0
PMX.12	PMX.12_01544 hypothetical protein	3.8703	0	-3.8703	828	B			A0A1V4V343_9EURY	UniRef90_A0A1V4V343 Uncharacterized protein n=2 Tax=Methanothrix TaxID=2222 RepID=A0A1V4V343_9EURY	Methanothrix	TRUE	0.996	581	2.009e-185												0	PMX.12_01544			187			PMX.12_01544_hypothetical_protein	NO_SP	1	0	0	0	0	0
PMX.12	PMX.12_01545 3-isopropylmalate/3-methylmalate dehydrogenase	3.68506	0	-3.68506	951	B			A0A1V4V3F0_9EURY	UniRef90_A0A1V4V3F0 3-isopropylmalate/3-methylmalate dehydrogenase n=2 Tax=Methanothrix TaxID=2222 RepID=A0A1V4V3F0_9EURY	Methanothrix	TRUE	0.959	639	7.609e-205								Isocitrate/isopropylmalate dehydrogenase [PF00180.22]				0	PMX.12_01545	K10978	aksF; methanogen homoisocitrate dehydrogenase [EC:1.1.1.87 1.1.1.-]	257			PMX.12_01545_3-isopropylmalate_3-methylmalate_dehydrogenase	NO_SP	1.00003	0	0	0	0	0
PMX.12	PMX.12_01546 Protein translocase subunit SecE	6.33168	0	-6.33168	267	C	K07342	protein transport protein SEC61 subunit gamma and related proteins	G7WRK1_METH6	UniRef90_G7WRK1 Protein translocase subunit SecE n=4 Tax=Methanothrix TaxID=2222 RepID=G7WRK1_METH6	Methanothrix	FALSE	0.876	161	1.794e-43												0	PMX.12_01546	K07342	SEC61G, SSS1, secE; protein transport protein SEC61 subunit gamma and related proteins	19			PMX.12_01546_Protein_translocase_subunit_SecE	NO_SP	1.00002	0	0	0	0	0
PMX.12	PMX.12_01547 Ni-sirohydrochlorin a,c-diamide reductive cyclase complex, component CfbD	7.71471	4.56487	-3.14984	1101	B	K21611	Ni-sirohydrochlorin a,c-diamide reductive cyclase subunit CfbD [EC:6.3.3.7]	G7WRK0_METH6	UniRef90_G7WRK0 Putative methanogenesis marker 13 metalloprotein n=3 Tax=Methanothrix TaxID=2222 RepID=G7WRK0_METH6	Methanothrix	TRUE	0.872	664	1.361e-212								Nitrogenase component 1 type Oxidoreductase [PF00148.21]				0	PMX.12_01547	K21611	cfbD; Ni-sirohydrochlorin a,c-diamide reductive cyclase subunit CfbD [EC:6.3.3.7]	249			PMX.12_01547_Ni-sirohydrochlorin_a,c-diamide_reductive_cyclase_complex,_compone	NO_SP	1	0	0	0	0	0
PMX.12	PMX.12_01548 Coenzyme F(430) synthetase	3.65057	0	-3.65057	1278	B	K21612	coenzyme F430 synthetase [EC:6.4.1.9]	A0A1V4V295_9EURY	UniRef90_A0A1V4V295 UDP-N-acetylmuramoylalanyl-D-glutamate--2, 6-diaminopimelate ligase n=2 Tax=Methanothrix TaxID=2222 RepID=A0A1V4V295_9EURY	Methanothrix	TRUE	0.915	814	2.944e-263												0	PMX.12_01548	K21612	cfbE; coenzyme F430 synthetase [EC:6.4.1.9]	138			PMX.12_01548_Coenzyme_F_430__synthetase	NO_SP	1.00001	0	0	0	0	0
PMX.12	PMX.12_01549 Sirohydrochlorin cobaltochelatase	6.07167	0	-6.07167	396	C	K22011	sirohydrochlorin cobalto/nickelchelatase [EC:4.99.1.3 4.99.1.11]	A0A1V4V3F5_9EURY	UniRef90_A0A1V4V3F5 Sirohydrochlorin cobaltochelatase n=2 Tax=Methanothrix TaxID=2222 RepID=A0A1V4V3F5_9EURY	Methanothrix	FALSE	0.981	273	1.11e-81								CbiX [PF01903.19]				0	PMX.12_01549	K22011	cfbA; sirohydrochlorin cobalto/nickelchelatase [EC:4.99.1.3 4.99.1.11]	59			PMX.12_01549_Sirohydrochlorin_cobaltochelatase	NO_SP	1.00001	0	0	0	0	0
PMX.12	PMX.12_01550 hypothetical protein	4.84043	9.15868	4.31825	408	C			A0A1V4V227_9EURY	UniRef90_A0A1V4V227 Uncharacterized protein n=2 Tax=Methanothrix TaxID=2222 RepID=A0A1V4V227_9EURY	Methanothrix	FALSE	0.953	273	2.533e-81								S-layer protein [PF07752.13]				0	PMX.12_01550			11	K01971	1	PMX.12_01550_hypothetical_protein	NO_SP	0.841981	0.157829	6e-05	4.3e-05	5e-05	4.2e-05
PMX.12	PMX.12_01551 hypothetical protein	8.63311	9.86437	1.23126	567	B			A0A1V4V221_9EURY	UniRef90_A0A1V4V221 Uncharacterized protein n=2 Tax=Methanothrix TaxID=2222 RepID=A0A1V4V221_9EURY	Methanothrix	TRUE	0.956	380	1.67e-117												0	PMX.12_01551			32			PMX.12_01551_hypothetical_protein	LIPO	4.6e-05	0.166546	0.833375	2.1e-05	1.7e-05	1.6e-05	CS pos: 18-19. Pr: 0.8274
PMX.12	PMX.12_01552 hypothetical protein	4.7788	5.24072	0.461922	678	B			A0A1V5BBT3_9EURY	UniRef90_A0A1V5BBT3 Uncharacterized protein n=2 Tax=Methanothrix TaxID=2222 RepID=A0A1V5BBT3_9EURY	Methanothrix	TRUE	0.982	468	2.002e-147												0	PMX.12_01552			12	K12132	1	PMX.12_01552_hypothetical_protein	SP	0.00016	0.999359	0.000129	0.000144	0.000115	0.000112	CS pos: 27-28. Pr: 0.9763
PMX.12	PMX.12_01553 hypothetical protein	3.55795	0	-3.55795	600	B	K09120	uncharacterized protein	A0A1V4V4H7_9EURY	UniRef90_A0A1V4V4H7 UPF0215 protein A4E50_01953 n=1 Tax=Methanosaeta sp. PtaB.Bin087 TaxID=1811690 RepID=A0A1V4V4H7_9EURY	Methanosaeta sp. PtaB.Bin087	TRUE	0.932	391	4.106e-121								Protein of unknown function DUF99 [PF01949.18]				0	PMX.12_01553	K09120	K09120; uncharacterized protein	115			PMX.12_01553_hypothetical_protein	NO_SP	0.999991	0	0	0	0	0
PMX.12	PMX.12_01554 hypothetical protein	5.40337	0	-5.40337	1101	B	K03442	small conductance mechanosensitive channel	A0A1V4V332_9EURY	UniRef90_A0A1V4V332 Small-conductance mechanosensitive channel MscMJ n=1 Tax=Methanosaeta sp. PtaB.Bin087 TaxID=1811690 RepID=A0A1V4V332_9EURY	Methanosaeta sp. PtaB.Bin087	TRUE	0.919	705	1.099e-226								Mechanosensitive ion channel [PF00924.20]				0	PMX.12_01554	K03442	mscS; small conductance mechanosensitive channel	42			PMX.12_01554_hypothetical_protein	NO_SP	1	0	0	0	0	0
PMX.12	PMX.12_01555 hypothetical protein	6.16891	0	-6.16891	318	C			A0A1V5B4A3_9EURY	UniRef90_A0A1V5B4A3 Uncharacterized protein n=1 Tax=Methanosaeta sp. PtaU1.Bin055 TaxID=1811691 RepID=A0A1V5B4A3_9EURY	Methanosaeta sp. PtaU1.Bin055	FALSE	0.945	211	2.05e-60												0	PMX.12_01555						PMX.12_01555_hypothetical_protein	NO_SP	0.999999	0	0	0	0	0
PMX.12	PMX.12_01556 hypothetical protein	4.75327	0	-4.75327	249	C			A0A1V5B3Z8_9EURY	UniRef90_A0A1V5B3Z8 Uncharacterized protein n=1 Tax=Methanosaeta sp. PtaU1.Bin055 TaxID=1811691 RepID=A0A1V5B3Z8_9EURY	Methanosaeta sp. PtaU1.Bin055	FALSE	0.888	154	2.894e-41												0	PMX.12_01556			1			PMX.12_01556_hypothetical_protein	NO_SP	0.885056	0.114756	5e-05	3.9e-05	4.2e-05	3.6e-05
PMX.12	PMX.12_01557 hypothetical protein	4.6206	0	-4.6206	204	E																					0	PMX.12_01557						PMX.12_01557_hypothetical_protein	NO_SP	1.00001	0	0	0	0	0
PMX.12	PMX.12_01558 hypothetical protein	6.25314	0	-6.25314	216	C			A0A1V4V989_9EURY	UniRef90_A0A1V4V989 Uncharacterized protein n=2 Tax=Methanothrix TaxID=2222 RepID=A0A1V4V989_9EURY	Methanothrix	FALSE	0.856	128	1.452e-32												0	PMX.12_01558						PMX.12_01558_hypothetical_protein	NO_SP	1.00002	0	0	0	0	0
PMX.12	PMX.12_01559 putative RNA 2'-phosphotransferase	5.89341	0	-5.89341	642	B	K07559	putative RNA 2'-phosphotransferase [EC:2.7.1.-]	G7WPL8_METH6	UniRef90_G7WPL8 Probable RNA 2'-phosphotransferase n=3 Tax=Methanothrix TaxID=2222 RepID=G7WPL8_METH6	Methanothrix	TRUE	0.921	412	3.191e-128								RNA 2'-phosphotransferase, Tpt1 / KptA family [PF01885.18]		sp|Q8R5N7|KPTA_FUSNN Probable RNA 2'-phosphotransferase; Xh	Xh	0	PMX.12_01559	K07559	kptA; putative RNA 2'-phosphotransferase [EC:2.7.1.-]	156			PMX.12_01559_putative_RNA_2_-phosphotransferase	NO_SP	1.00003	0	0	0	0	0
PMX.12	PMX.12_01560 Ditrans,polycis-undecaprenyl-diphosphate synthase ((2E,6E)-farnesyl-diphosphate specific)	2.65147	0	-2.65147	612	B			A0A1V4VAA5_9EURY	UniRef90_A0A1V4VAA5 Tritrans,polycis-undecaprenyl-diphosphate synthase (GGDP specific) n=2 Tax=Methanothrix TaxID=2222 RepID=A0A1V4VAA5_9EURY	Methanothrix	TRUE	0.959	411	3.735e-128								Putative undecaprenyl diphosphate synthase [PF01255.21]				0	PMX.12_01560	K00806	uppS; undecaprenyl diphosphate synthase [EC:2.5.1.31]	66			PMX.12_01560_Ditrans,polycis-undecaprenyl-diphosphate_synthase___2E,6E_-farnesy	NO_SP	1.00001	0	0	0	0	0
PMX.12	PMX.12_01561 hypothetical protein	0	0	0	1197	B			A0A1V4VBK8_9EURY	UniRef90_A0A1V4VBK8 Uncharacterized protein n=2 Tax=Methanothrix TaxID=2222 RepID=A0A1V4VBK8_9EURY	Methanothrix	TRUE	0.908	756	1.087e-243								Integral membrane protein DUF92 [PF01940.18]				0	PMX.12_01561			178			PMX.12_01561_hypothetical_protein	NO_SP	0.999962	0	0	0	0	0
PMX.12	PMX.12_01562 hypothetical protein	4.13465	8.42128	4.28663	681	B			A0A1V4V961_9EURY	UniRef90_A0A1V4V961 Uncharacterized protein n=2 Tax=Methanothrix TaxID=2222 RepID=A0A1V4V961_9EURY	Methanothrix	TRUE	0.957	457	1.967e-143												0	PMX.12_01562			20	K01866	1	PMX.12_01562_hypothetical_protein	SP	0.077866	0.921108	0.000282	0.000287	0.000226	0.000234	CS pos: 54-55. Pr: 0.7165
PMX.12	PMX.12_01563 Aspartate aminotransferase	4.01325	0	-4.01325	1293	B			A0A1V4V9C9_9EURY	UniRef90_A0A1V4V9C9 Aminotransferase n=4 Tax=Methanothrix TaxID=2222 RepID=A0A1V4V9C9_9EURY	Methanothrix	TRUE	0.971	881	2.807e-286								Aminotransferase class I and II [PF00155.23]; Beta-eliminating lyase [PF01212.23]				0	PMX.12_01563	K00812	aspB; aspartate aminotransferase [EC:2.6.1.1]	226			PMX.12_01563_Aspartate_aminotransferase	NO_SP	1.00001	0	0	0	0	0
PMX.12	PMX.12_01564 Protein translocase subunit SecD	5.86929	0	-5.86929	1629	B			G7WQ32_METH6	UniRef90_G7WQ32 Protein-export membrane protein SecD n=3 Tax=Methanothrix TaxID=2222 RepID=G7WQ32_METH6	Methanothrix	TRUE	0.862	970	8.338e-315								Protein export membrane protein [PF02355.18]				0	PMX.12_01564	K03072	secD; preprotein translocase subunit SecD	257			PMX.12_01564_Protein_translocase_subunit_SecD	NO_SP	0.891259	0.108484	6.6e-05	8.7e-05	6.3e-05	6.2e-05
PMX.12	PMX.12_01565 Protein-export membrane protein SecF	5.2771	0	-5.2771	894	B			G7WQ33_METH6	UniRef90_G7WQ33 Protein-export membrane protein SecF n=5 Tax=Methanothrix TaxID=2222 RepID=G7WQ33_METH6	Methanothrix	TRUE	0.846	521	2.628e-164								Protein export membrane protein [PF02355.18]				0	PMX.12_01565	K03074	secF; preprotein translocase subunit SecF	151			PMX.12_01565_Protein-export_membrane_protein_SecF	NO_SP	0.999989	1.2e-05	0	0	0	0
PMX.12	PMX.12_01566 3-keto-L-gulonate-6-phosphate decarboxylase UlaD	9.06255	7.04935	-2.0132	1329	B	K08093,K10218,K13831	3-hexulose-6-phosphate synthase [EC:4.1.2.43]; 4-hydroxy-4-methyl-2-oxoglutarate aldolase [EC:4.1.3.17]; 3-hexulose-6-phosphate synthase / 6-phospho-3-hexuloisomerase [EC:4.1.2.43 5.3.1.27]	G7WQ34_METH6	UniRef90_G7WQ34 3-hexulose-6-phosphate synthase n=5 Tax=Methanothrix TaxID=2222 RepID=G7WQ34_METH6	Methanothrix	TRUE	0.859	788	5.02e-254								Aldolase/RraA [PF03737.17]; Orotidine 5'-phosphate decarboxylase / HUMPS family [PF00215.26]				0	PMX.12_01566	K13831	hps-phi; 3-hexulose-6-phosphate synthase / 6-phospho-3-hexuloisomerase [EC:4.1.2.43 5.3.1.27]	272			PMX.12_01566_3-keto-L-gulonate-6-phosphate_decarboxylase_UlaD	NO_SP	1	0	0	0	0	0
PMX.12	PMX.12_01567 Diaminopimelate epimerase	4.18543	8.09063	3.9052	903	B	K01778	diaminopimelate epimerase [EC:5.1.1.7]	G7WQ35_METH6	UniRef90_G7WQ35 Diaminopimelate epimerase n=4 Tax=Methanothrix TaxID=2222 RepID=G7WQ35_METH6	Methanothrix	TRUE	0.904	568	1.562e-180								Diaminopimelate epimerase [PF01678.21]				0	PMX.12_01567	K01778	dapF; diaminopimelate epimerase [EC:5.1.1.7]	145			PMX.12_01567_Diaminopimelate_epimerase	NO_SP	1.00004	0	0	0	0	0
PMX.12	PMX.12_01568 hypothetical protein	2.67475	9.02721	6.35246	447	C			A0A1V4V996_9EURY	UniRef90_A0A1V4V996 Uncharacterized protein n=2 Tax=Methanothrix TaxID=2222 RepID=A0A1V4V996_9EURY	Methanothrix	FALSE	0.958	301	8.709e-91												0	PMX.12_01568			30	K02390	1	PMX.12_01568_hypothetical_protein	SP	0.000144	0.999378	0.000122	0.000142	0.000111	0.000116	CS pos: 20-21. Pr: 0.9840
PMX.12	PMX.12_01569 hypothetical protein	4.99108	0	-4.99108	1428	B	K07462	single-stranded-DNA-specific exonuclease [EC:3.1.-.-]	A0A1V4VAF4_9EURY	UniRef90_A0A1V4VAF4 SsDNA exonuclease RecJ n=2 Tax=Methanothrix TaxID=2222 RepID=A0A1V4VAF4_9EURY	Methanothrix	TRUE	0.922	917	4.309e-298								DHHA1 domain [PF02272.21]				0	PMX.12_01569	K07462	recJ; single-stranded-DNA-specific exonuclease [EC:3.1.-.-]	273			PMX.12_01569_hypothetical_protein	NO_SP	1.00003	0	0	0	0	0
PMX.12	PMX.12_01570 Dodecin	6.90642	6.84501	-0.0614099	219	C	K09165	dodecin	G7WQ39_METH6	UniRef90_G7WQ39 Uncharacterized protein n=5 Tax=Methanothrix TaxID=2222 RepID=G7WQ39_METH6	Methanothrix	FALSE	0.89	136	3.715e-35								Dodecin [PF07311.14]				0	PMX.12_01570			26	K09165	15	PMX.12_01570_Dodecin	NO_SP	1	0	0	0	0	0
PMX.12	PMX.12_01571 hypothetical protein	0	4.27838	4.27838	339	C			A0A1V4VBL2_9EURY	UniRef90_A0A1V4VBL2 Uncharacterized protein n=2 Tax=Methanothrix TaxID=2222 RepID=A0A1V4VBL2_9EURY	Methanothrix	FALSE	0.948	225	2.408e-65												0	PMX.12_01571			2	K00525	1	PMX.12_01571_hypothetical_protein	NO_SP	1.00001	0	0	0	0	0
PMX.12	PMX.12_01572 Alanine--tRNA ligase	7.85004	6.83641	-1.01363	2754	B	K01872	alanyl-tRNA synthetase [EC:6.1.1.7]	G7WQ42_METH6	UniRef90_G7WQ42 Alanine--tRNA ligase n=3 Tax=Methanothrix TaxID=2222 RepID=G7WQ42_METH6	Methanothrix	TRUE	0.88	1684	0								tRNA synthetases class II (A) [PF01411.21]; DHHA1 domain [PF02272.21]; Threonyl and Alanyl tRNA synthetase second additional domain [PF07973.16]				0	PMX.12_01572	K01872	AARS, alaS; alanyl-tRNA synthetase [EC:6.1.1.7]	590			PMX.12_01572_Alanine--tRNA_ligase	NO_SP	0.999999	0	0	0	0	0
PMX.12	PMX.12_01573 hypothetical protein	0	0	0	255	C	K09715	uncharacterized protein	A0A1V4V9D9_9EURY	UniRef90_A0A1V4V9D9 MJ1316 domain-containing protein n=2 Tax=Methanothrix TaxID=2222 RepID=A0A1V4V9D9_9EURY	Methanothrix	FALSE	0.97	174	4.301e-48								MJ1316 RNA cyclic group end recognition domain [PF04457.14]				0	PMX.12_01573	K09715	K09715; uncharacterized protein	30			PMX.12_01573_hypothetical_protein	NO_SP	1.00002	0	0	0	0	0
PMX.12	PMX.12_01574 50S ribosomal protein L40e	5.67928	0	-5.67928	147	C			A0A1V4V924_9EURY	UniRef90_A0A1V4V924 50S ribosomal protein L40e n=1 Tax=Methanosaeta sp. PtaB.Bin087 TaxID=1811690 RepID=A0A1V4V924_9EURY	Methanosaeta sp. PtaB.Bin087	FALSE	0.97	100	2.676e-23								Ribosomal L40e family [PF01020.19]				0	PMX.12_01574	K02927	RP-L40e, RPL40, UBA52; ubiquitin-large subunit ribosomal protein L40e	38			PMX.12_01574_50S_ribosomal_protein_L40e	NO_SP	0.999978	0	0	0	0	0
PMX.12	PMX.12_01575 Geranylgeranylglyceryl phosphate synthase	5.648	0	-5.648	753	B	K17104	phosphoglycerol geranylgeranyltransferase [EC:2.5.1.41]	G7WL36_METH6	UniRef90_G7WL36 Geranylgeranylglyceryl phosphate synthase n=3 Tax=Methanothrix TaxID=2222 RepID=G7WL36_METH6	Methanothrix	TRUE	0.844	438	2.265e-136								PcrB family [PF01884.19]				0	PMX.12_01575	K17104	E2.5.1.41; phosphoglycerol geranylgeranyltransferase [EC:2.5.1.41]	155			PMX.12_01575_Geranylgeranylglyceryl_phosphate_synthase	NO_SP	1.00002	0	0	0	0	0
PMX.12	PMX.12_01576 Methionine aminopeptidase 1, mitochondrial	4.25578	0	-4.25578	1155	B			A0A1V4VAE1_9EURY	UniRef90_A0A1V4VAE1 Xaa-Pro dipeptidase n=2 Tax=Methanothrix TaxID=2222 RepID=A0A1V4VAE1_9EURY	Methanothrix	TRUE	0.936	755	1.459e-243	MER0122277	M24B	MER0122277 - subfamily M24B unassigned peptidases (Methanosaeta harundinacea) [M24.UPB]#M24B#{peptidase unit: 140-383}~source YP_005919212~	TRUE	0.835	422	1.131e-130	Metallopeptidase family M24 [PF00557.26]				0	PMX.12_01576	K01262	pepP; Xaa-Pro aminopeptidase [EC:3.4.11.9]	228			PMX.12_01576_Methionine_aminopeptidase_1,_mitochondrial	NO_SP	1.00001	0	0	0	0	0
PMX.12	PMX.12_01577 Methionine aminopeptidase	4.50665	0	-4.50665	936	B	K01265	methionyl aminopeptidase [EC:3.4.11.18]	A0A1V4V959_9EURY	UniRef90_A0A1V4V959 Methionine aminopeptidase n=2 Tax=Methanothrix TaxID=2222 RepID=A0A1V4V959_9EURY	Methanothrix	TRUE	0.925	604	9.149e-193	MER0121298	M24A	MER0121298 - methionyl aminopeptidase (archaean-type) ({Pyrococcus furiosus}) (Methanosaeta harundinacea) [M24.035]#M24A#{peptidase unit: 52-291}~source YP_005919211~	TRUE	0.898	451	5.045e-142	Metallopeptidase family M24 [PF00557.26]				0	PMX.12_01577	K01265	map; methionyl aminopeptidase [EC:3.4.11.18]	221			PMX.12_01577_Methionine_aminopeptidase	NO_SP	1.00003	0	0	0	0	0
PMX.12	PMX.12_01578 hypothetical protein	5.60836	0	-5.60836	606	B			G7WL33_METH6	UniRef90_G7WL33 Uncharacterized protein n=3 Tax=Methanothrix TaxID=2222 RepID=G7WL33_METH6	Methanothrix	TRUE	0.907	383	3.398e-118								Uncharacterized protein conserved in archaea (DUF2150) [PF09920.11]				0	PMX.12_01578			128			PMX.12_01578_hypothetical_protein	NO_SP	1.00002	0	0	0	0	0
PMX.12	PMX.12_01579 hypothetical protein	4.177	0	-4.177	486	C	K09119	KEOPS complex subunit Cgi121	A0A1V4V929_9EURY	UniRef90_A0A1V4V929 Kinase binding protein CGI-121 n=2 Tax=Methanothrix TaxID=2222 RepID=A0A1V4V929_9EURY	Methanothrix	FALSE	0.893	302	6.289e-91								Kinase binding protein CGI-121 [PF08617.12]				0	PMX.12_01579	K09119	cgi121; KEOPS complex subunit Cgi121	56			PMX.12_01579_hypothetical_protein	NO_SP	1.00001	0	0	0	0	0
PMX.12	PMX.12_01580 Hydroxyacylglutathione hydrolase	4.87438	0	-4.87438	633	B			A0A1V4VBI6_9EURY	UniRef90_A0A1V4VBI6 UPF0173 metal-dependent hydrolase A4E50_00887 n=2 Tax=Methanothrix TaxID=2222 RepID=A0A1V4VBI6_9EURY	Methanothrix	TRUE	0.976	434	5.909e-136								Beta-lactamase superfamily domain [PF13483.8]; Beta-lactamase superfamily domain [PF12706.9]; Metallo-beta-lactamase superfamily [PF00753.29]				0	PMX.12_01580			113			PMX.12_01580_Hydroxyacylglutathione_hydrolase	NO_SP	1.00001	0	0	0	0	0
PMX.12	PMX.12_01581 Chromosome partition protein Smc	7.76325	6.45878	-1.30448	861	B			G7WL30_METH6	UniRef90_G7WL30 Putative phosphoserine phosphatase n=5 Tax=Methanothrix TaxID=2222 RepID=G7WL30_METH6	Methanothrix	TRUE	0.861	512	2.22e-161												0	PMX.12_01581			124			PMX.12_01581_Chromosome_partition_protein_Smc	NO_SP	1.00002	0	0	0	0	0
PMX.12	PMX.12_01582 Coenzyme F420-dependent sulfite reductase	4.29967	8.08403	3.78436	861	B			A0A1V4VAA6_9EURY	UniRef90_A0A1V4VAA6 Sulfite reductase, dissimilatory-type subunit beta n=1 Tax=Methanosaeta sp. PtaB.Bin087 TaxID=1811690 RepID=A0A1V4VAA6_9EURY	Methanosaeta sp. PtaB.Bin087	TRUE	0.994	602	9.972e-193								Nitrite and sulphite reductase 4Fe-4S domain [PF01077.24]; 4Fe-4S dicluster domain [PF14697.8]; 4Fe-4S dicluster domain [PF12838.9]; 4Fe-4S dicluster domain [PF13187.8]; Nitrite/Sulfite reductase ferredoxin-like half domain [PF03460.19]; 4Fe-4S dicluster domain [PF13237.8]; 4Fe-4S dicluster domain [PF13183.8]; 4Fe-4S dicluster domain [PF13247.8]; 4Fe-4S binding domain [PF12837.9]				0	PMX.12_01582	K00385	asrC; anaerobic sulfite reductase subunit C	30			PMX.12_01582_Coenzyme_F420-dependent_sulfite_reductase	NO_SP	1.00003	0	0	0	0	0
PMX.12	PMX.12_01583 hypothetical protein	9.45444	0	-9.45444	1014	B			G7WL28_METH6	UniRef90_G7WL28 Uncharacterized protein n=1 Tax=Methanosaeta harundinacea (strain 6Ac) TaxID=1110509 RepID=G7WL28_METH6	Methanosaeta harundinacea (strain 6Ac)	TRUE	0.864	505	4.822e-158												0	PMX.12_01583			84	K01755	1	PMX.12_01583_hypothetical_protein	SP	0.000181	0.999285	0.000143	0.000158	0.000126	0.000125	CS pos: 34-35. Pr: 0.9790
PMX.12	PMX.12_01584 6-hydroxymethyl-7,8-dihydropterin pyrophosphokinase	3.86791	0	-3.86791	708	B	K07142	2-amino-4-hydroxy-6-hydroxymethyldihydropteridine diphosphokinase [EC:2.7.6.3]	A0A1V4V994_9EURY	UniRef90_A0A1V4V994 6-hydroxymethyl-7,8-dihydropterin pyrophosphokinase n=1 Tax=Methanosaeta sp. PtaB.Bin087 TaxID=1811690 RepID=A0A1V4V994_9EURY	Methanosaeta sp. PtaB.Bin087	TRUE	0.939	465	4.005e-146								Protein of unknown function DUF115 [PF01973.20]				0	PMX.12_01584	K07142	mptE; 2-amino-4-hydroxy-6-hydroxymethyldihydropteridine diphosphokinase [EC:2.7.6.3]	63			PMX.12_01584_6-hydroxymethyl-7,8-dihydropterin_pyrophosphokinase	NO_SP	1.00001	0	0	0	0	0
PMX.12	PMX.12_01585 putative thymidylate kinase	3.71609	0	-3.71609	684	B	K00943	dTMP kinase [EC:2.7.4.9]	A0A1V4VAD1_9EURY	UniRef90_A0A1V4VAD1 Probable thymidylate kinase n=1 Tax=Methanosaeta sp. PtaB.Bin087 TaxID=1811690 RepID=A0A1V4VAD1_9EURY	Methanosaeta sp. PtaB.Bin087	TRUE	0.923	440	1.165e-137								Thymidylate kinase [PF02223.19]				0	PMX.12_01585	K00943	tmk, DTYMK; dTMP kinase [EC:2.7.4.9]	82			PMX.12_01585_putative_thymidylate_kinase	NO_SP	1.00003	0	0	0	0	0
PMX.12	PMX.12_01586 Manganese-dependent inorganic pyrophosphatase	8.8824	5.35291	-3.52949	939	B	K15986	manganese-dependent inorganic pyrophosphatase [EC:3.6.1.1]	A0A1V4V945_9EURY	UniRef90_A0A1V4V945 Manganese-dependent inorganic pyrophosphatase n=3 Tax=Methanothrix TaxID=2222 RepID=A0A1V4V945_9EURY	Methanothrix	TRUE	0.948	623	2.581e-199								DHH family [PF01368.22]; DHHA2 domain [PF02833.16]				0	PMX.12_01586	K15986	ppaC; manganese-dependent inorganic pyrophosphatase [EC:3.6.1.1]	158			PMX.12_01586_Manganese-dependent_inorganic_pyrophosphatase	NO_SP	0.999991	0	0	0	0	0
PMX.12	PMX.12_01587 hypothetical protein	0	0	0	1188	B			A0A1V4V9A9_9EURY	UniRef90_A0A1V4V9A9 Divergent AAA domain protein n=1 Tax=Methanosaeta sp. PtaB.Bin087 TaxID=1811690 RepID=A0A1V4V9A9_9EURY	Methanosaeta sp. PtaB.Bin087	TRUE	0.966	805	1.4e-260								Putative ATP-dependent DNA helicase recG C-terminal [PF13749.8]; Putative DNA-binding domain [PF04326.16]		REFSEQ hypothetical protein; Xu	Xu	0	PMX.12_01587	K03655	recG; ATP-dependent DNA helicase RecG [EC:5.6.2.4]	186			PMX.12_01587_hypothetical_protein	NO_SP	1.00001	0	0	0	0	0
PMX.12	PMX.12_01588 Iron-sulfur cluster carrier protein	0	0	0	999	B	K03496	chromosome partitioning protein	A0A1V4V922_9EURY	UniRef90_A0A1V4V922 CobQ/CobB/MinD/ParA nucleotide binding domain protein n=1 Tax=Methanosaeta sp. PtaB.Bin087 TaxID=1811690 RepID=A0A1V4V922_9EURY	Methanosaeta sp. PtaB.Bin087	TRUE	0.979	687	3.228e-221								AAA domain [PF13614.8]; VirC1 protein [PF07015.13]; CobQ/CobB/MinD/ParA nucleotide binding domain [PF01656.25]; Cellulose biosynthesis protein BcsQ [PF06564.14]; ATPase MipZ [PF09140.13]		sp|P07620|PARA_ECOLX Plasmid partition protein A; Xh	Xh	0	PMX.12_01588			54	K03496	49	PMX.12_01588_Iron-sulfur_cluster_carrier_protein	NO_SP	1.00001	0	0	0	0	0
PMX.12	PMX.12_01589 tRNA(Ile2) 2-agmatinylcytidine synthetase TiaS	3.11441	0	-3.11441	1257	B	K06932	tRNA(Ile2)-agmatinylcytidine synthase [EC:6.3.4.22]	A0A1V4VBH4_9EURY	UniRef90_A0A1V4VBH4 tRNA(Ile2) 2-agmatinylcytidine synthetase TiaS n=2 Tax=Methanothrix TaxID=2222 RepID=A0A1V4VBH4_9EURY	Methanothrix	TRUE	0.97	856	6.68e-278								Domain of unknown function (DUF1743) [PF08489.13]				0	PMX.12_01589	K06932	tiaS; tRNA(Ile2)-agmatinylcytidine synthase [EC:6.3.4.22]	224			PMX.12_01589_tRNA_Ile2__2-agmatinylcytidine_synthetase_TiaS	NO_SP	1.00002	0	0	0	0	0
PMX.12	PMX.12_01590 hypothetical protein	5.58478	4.78994	-0.794838	936	B	K07728	putative transcriptional regulator	A0A1V4VA68_9EURY	UniRef90_A0A1V4VA68 Putative HTH-type transcriptional regulatory protein A4E50_00876 n=2 Tax=Methanothrix TaxID=2222 RepID=A0A1V4VA68_9EURY	Methanothrix	TRUE	0.928	606	1.892e-193								Helix-turn-helix domain [PF12844.9]				0	PMX.12_01590	K07728	K07728; putative transcriptional regulator	146			PMX.12_01590_hypothetical_protein	NO_SP	1.00001	0	0	0	0	0
PMX.12	PMX.12_01591 hypothetical protein	3.09928	0	-3.09928	636	B			A0A1V5BAL5_9EURY	UniRef90_A0A1V5BAL5 Uncharacterized protein n=2 Tax=Methanothrix TaxID=2222 RepID=A0A1V5BAL5_9EURY	Methanothrix	TRUE	0.959	428	1.321e-133												0	PMX.12_01591			2	K13598	1	PMX.12_01591_hypothetical_protein	NO_SP	0.500114	0.499559	0.000102	8.3e-05	7.7e-05	7e-05
PMX.12	PMX.12_01592 hypothetical protein	0	0	0	621	B			A0A1V4VDM1_9EURY	UniRef90_A0A1V4VDM1 Uncharacterized protein n=2 Tax=Methanothrix TaxID=2222 RepID=A0A1V4VDM1_9EURY	Methanothrix	TRUE	0.932	404	1.258e-125												0	PMX.12_01592			9	K01883	1	PMX.12_01592_hypothetical_protein	NO_SP	0.833818	0.165892	9.2e-05	8.6e-05	5.7e-05	5.5e-05
PMX.12	PMX.12_01593 hypothetical protein	5.38148	8.87908	3.4976	522	C			A0A1V4VB29_9EURY	UniRef90_A0A1V4VB29 Uncharacterized protein n=2 Tax=Methanothrix TaxID=2222 RepID=A0A1V4VB29_9EURY	Methanothrix	FALSE	0.948	307	1.835e-92												0	PMX.12_01593			5	K02314	1	PMX.12_01593_hypothetical_protein	NO_SP	0.523134	0.310005	0.166712	5.3e-05	4.1e-05	4e-05
PMX.12	PMX.12_01594 hypothetical protein	3.7256	2.95672	-0.768879	1845	B			A0A1V4VB72_9EURY	UniRef90_A0A1V4VB72 Caspase domain protein n=4 Tax=Methanothrix TaxID=2222 RepID=A0A1V4VB72_9EURY	Methanothrix	TRUE	0.976	1264	0								Peptidase C13 family [PF01650.20]; Caspase domain [PF00656.24]				0	PMX.12_01594			6	K03686	1	PMX.12_01594_hypothetical_protein	SP	0.000188	0.999213	0.00016	0.000163	0.000136	0.000133	CS pos: 23-24. Pr: 0.9816
PMX.12	PMX.12_01595 Hydroxymethylglutaryl-CoA synthase	3.00143	0	-3.00143	1374	B	K01641	hydroxymethylglutaryl-CoA synthase [EC:2.3.3.10]	A0A1V4VB39_9EURY	UniRef90_A0A1V4VB39 Uncharacterized protein n=2 Tax=Methanothrix TaxID=2222 RepID=A0A1V4VB39_9EURY	Methanothrix	TRUE	0.951	915	1.694e-297								Hydroxymethylglutaryl-coenzyme A synthase N terminal [PF01154.19]; Hydroxymethylglutaryl-coenzyme A synthase C terminal [PF08540.12]				0	PMX.12_01595	K01641	HMGCS; hydroxymethylglutaryl-CoA synthase [EC:2.3.3.10]	195			PMX.12_01595_Hydroxymethylglutaryl-CoA_synthase	NO_SP	1.00002	0	0	0	0	0
PMX.12	PMX.12_01596 hypothetical protein	0	0	0	357	C			A0A1V4VC70_9EURY	UniRef90_A0A1V4VC70 Uncharacterized protein n=1 Tax=Methanosaeta sp. PtaB.Bin087 TaxID=1811690 RepID=A0A1V4VC70_9EURY	Methanosaeta sp. PtaB.Bin087	FALSE	0.912	227	6.64e-66												0	PMX.12_01596			8	K01247	1	PMX.12_01596_hypothetical_protein	NO_SP	1.00001	0	0	0	0	0
PMX.12	PMX.12_01597 hypothetical protein	0	0	0	492	C	K07005	uncharacterized protein	A0A1V4VB53_9EURY	UniRef90_A0A1V4VB53 Pyridoxamine 5'-phosphate oxidase n=2 Tax=Methanothrix TaxID=2222 RepID=A0A1V4VB53_9EURY	Methanothrix	FALSE	0.956	330	1.283e-100								Pyridoxamine 5'-phosphate oxidase [PF12900.9]				0	PMX.12_01597	K07005	K07005; uncharacterized protein	93			PMX.12_01597_hypothetical_protein	NO_SP	1.00002	0	0	0	0	0
PMX.12	PMX.12_01598 hypothetical protein	6.48635	0	-6.48635	1590	B			A0A1V4VAX8_9EURY	UniRef90_A0A1V4VAX8 Glu_synthase domain-containing protein n=4 Tax=Methanothrix TaxID=2222 RepID=A0A1V4VAX8_9EURY	Methanothrix	TRUE	0.972	1085	0								Conserved region in glutamate synthase [PF01645.19]				0	PMX.12_01598			460			PMX.12_01598_hypothetical_protein	NO_SP	0.999997	0	0	0	0	0
PMX.12	PMX.12_01599 Glutamate dehydrogenase	7.066	6.49061	-0.575388	1263	B			A0A1V4V0I0_9EURY	UniRef90_A0A1V4V0I0 Glutamate dehydrogenase n=4 Tax=Methanothrix TaxID=2222 RepID=A0A1V4V0I0_9EURY	Methanothrix	TRUE	0.982	871	3.38e-283								Glutamate/Leucine/Phenylalanine/Valine dehydrogenase [PF00208.23]; Glu/Leu/Phe/Val dehydrogenase, dimerisation domain [PF02812.20]				0	PMX.12_01599	K00261	GLUD1_2, gdhA; glutamate dehydrogenase (NAD(P)+) [EC:1.4.1.3]	283			PMX.12_01599_Glutamate_dehydrogenase	NO_SP	1.00003	0	0	0	0	0
PMX.12	PMX.12_01600 hypothetical protein	0	0	0	252	C			A0A1V4V072_9EURY	UniRef90_A0A1V4V072 Uncharacterized protein n=2 Tax=Methanothrix TaxID=2222 RepID=A0A1V4V072_9EURY	Methanothrix	FALSE	1	178	1.261e-49												0	PMX.12_01600			4	K05570	1	PMX.12_01600_hypothetical_protein	NO_SP	1.00002	0	0	0	0	0
PMX.12	PMX.12_01601 Sulfide dehydrogenase subunit beta	5.98797	0	-5.98797	918	B	K00528	ferredoxin/flavodoxin---NADP+ reductase [EC:1.18.1.2 1.19.1.1]	A0A1V4V1T6_9EURY	UniRef90_A0A1V4V1T6 Sulfide dehydrogenase subunit beta n=3 Tax=Methanothrix TaxID=2222 RepID=A0A1V4V1T6_9EURY	Methanothrix	TRUE	0.985	636	7.738e-204								Oxidoreductase FAD-binding domain [PF00970.26]; Iron-sulfur cluster binding domain of dihydroorotate dehydrogenase B [PF10418.11]				0	PMX.12_01601	K00528	fpr; ferredoxin/flavodoxin---NADP+ reductase [EC:1.18.1.2 1.19.1.1]	60	K20203	15	PMX.12_01601_Sulfide_dehydrogenase_subunit_beta	NO_SP	1.00002	0	0	0	0	0
PMX.12	PMX.12_01602 Periplasmic nitrate reductase	5.95117	0	-5.95117	2751	B	K00123,K05299,K22516	formate dehydrogenase major subunit [EC:1.17.1.9]; formate dehydrogenase (NADP+) alpha subunit [EC:1.17.1.10]; formate dehydrogenase (coenzyme F420) alpha subunit [EC:1.17.98.3 1.8.98.6]	A0A1V4UZ68_9EURY	UniRef90_A0A1V4UZ68 Formate dehydrogenase n=3 Tax=Methanothrix TaxID=2222 RepID=A0A1V4UZ68_9EURY	Methanothrix	TRUE	0.98	1894	0								Molybdopterin oxidoreductase [PF00384.24]; Molydopterin dinucleotide binding domain [PF01568.23]; 2Fe-2S iron-sulfur cluster binding domain [PF13510.8]; Molybdopterin oxidoreductase Fe4S4 domain [PF04879.18]; 4Fe-4S dicluster domain [PF14697.8]; 4Fe-4S dicluster domain [PF13187.8]; 4Fe-4S dicluster domain [PF13237.8]; 4Fe-4S dicluster domain [PF12838.9]				0	PMX.12_01602	K05299	fdhA; formate dehydrogenase (NADP+) alpha subunit [EC:1.17.1.10]	171			PMX.12_01602_Periplasmic_nitrate_reductase	NO_SP	1	0	0	0	0	0
PMX.12	PMX.12_01603 Sulfide dehydrogenase subunit alpha	9.02956	7.46059	-1.56898	1425	B	K00266	glutamate synthase (NADPH) small chain [EC:1.4.1.13]	A0A1V4UZ54_9EURY	UniRef90_A0A1V4UZ54 Sulfide dehydrogenase subunit alpha n=4 Tax=Methanothrix TaxID=2222 RepID=A0A1V4UZ54_9EURY	Methanothrix	TRUE	0.95	947	2.262e-308								Dihydroprymidine dehydrogenase domain II, 4Fe-4S cluster [PF14691.8]; Pyridine nucleotide-disulphide oxidoreductase [PF07992.16]; Pyridine nucleotide-disulphide oxidoreductase [PF13738.8]; Flavin-binding monooxygenase-like [PF00743.21]; FAD binding domain [PF01494.21]; NAD(P)-binding Rossmann-like domain [PF13450.8]; Pyridine nucleotide-disulphide oxidoreductase [PF00070.29]; HI0933-like protein [PF03486.16]				0	PMX.12_01603	K00266	gltD; glutamate synthase (NADPH) small chain [EC:1.4.1.13]	281			PMX.12_01603_Sulfide_dehydrogenase_subunit_alpha	NO_SP	1.00001	0	0	0	0	0
PMX.12	PMX.12_01604 Cobyric acid synthase	3.88751	0	-3.88751	1539	B	K02232	adenosylcobyric acid synthase [EC:6.3.5.10]	A0A1V4VD02_9EURY	UniRef90_A0A1V4VD02 Probable cobyric acid synthase n=2 Tax=Methanothrix TaxID=2222 RepID=A0A1V4VD02_9EURY	Methanothrix	TRUE	0.953	1027	0	MER0193118	C26	MER0193118 - family C26 non-peptidase homologues (Ammonifex degensii) [C26.UNW]#C26#{peptidase unit: 139-490}~source ACX51353~	FALSE	0.447	269	6.959e-76	CobB/CobQ-like glutamine amidotransferase domain [PF07685.16]; AAA domain [PF13500.8]; Glutamine amidotransferase class-I [PF00117.30]				0	PMX.12_01604	K02232	cobQ, cbiP; adenosylcobyric acid synthase [EC:6.3.5.10]	281			PMX.12_01604_Cobyric_acid_synthase	NO_SP	1.00003	0	0	0	0	0
PMX.12	PMX.12_01605 hypothetical protein	4.73664	0	-4.73664	252	C			A0A1V4VBS1_9EURY	UniRef90_A0A1V4VBS1 Uncharacterized protein n=2 Tax=Methanothrix TaxID=2222 RepID=A0A1V4VBS1_9EURY	Methanothrix	FALSE	0.901	158	9.357e-43												0	PMX.12_01605			7	K09880	1	PMX.12_01605_hypothetical_protein	NO_SP	1.00002	0	0	0	0	0
PMX.12	PMX.12_01606 Geranylfarnesyl diphosphate synthase	5.48183	4.74179	-0.740044	969	B	K13787	geranylgeranyl diphosphate synthase, type I [EC:2.5.1.1 2.5.1.10 2.5.1.29]	A0A1V4VBI5_9EURY	UniRef90_A0A1V4VBI5 Geranylfarnesyl diphosphate synthase n=2 Tax=Methanothrix TaxID=2222 RepID=A0A1V4VBI5_9EURY	Methanothrix	TRUE	0.912	616	1.641e-196								Polyprenyl synthetase [PF00348.19]				0	PMX.12_01606	K13787	idsA; geranylgeranyl diphosphate synthase, type I [EC:2.5.1.1 2.5.1.10 2.5.1.29]	239			PMX.12_01606_Geranylfarnesyl_diphosphate_synthase	NO_SP	0.999991	0	0	0	0	0
PMX.12	PMX.12_01607 Ribonuclease J	5.46558	3.36536	-2.10022	1341	B	K12574	ribonuclease J [EC:3.1.-.-]	G7WLY1_METH6	UniRef90_G7WLY1 Ribonuclease J n=6 Tax=Methanotrichaceae TaxID=143067 RepID=G7WLY1_METH6	Methanotrichaceae	TRUE	0.944	885	1.85e-287								Beta-lactamase superfamily domain [PF12706.9]; Metallo-beta-lactamase superfamily [PF00753.29]				0	PMX.12_01607	K12574	rnj; ribonuclease J [EC:3.1.-.-]	333			PMX.12_01607_Ribonuclease_J	NO_SP	1.00002	0	0	0	0	0
PMX.12	PMX.12_01608 Isopentenyl-diphosphate delta-isomerase	4.12666	0	-4.12666	1089	B	K01823	isopentenyl-diphosphate Delta-isomerase [EC:5.3.3.2]	G7WLY0_METH6	UniRef90_G7WLY0 Isopentenyl-diphosphate delta-isomerase n=3 Tax=Methanothrix TaxID=2222 RepID=G7WLY0_METH6	Methanothrix	TRUE	0.849	638	2.274e-203								FMN-dependent dehydrogenase [PF01070.20]				0	PMX.12_01608	K01823	idi, IDI; isopentenyl-diphosphate Delta-isomerase [EC:5.3.3.2]	196			PMX.12_01608_Isopentenyl-diphosphate_delta-isomerase	NO_SP	1.00001	0	0	0	0	0
PMX.12	PMX.12_01609 Isopentenyl phosphate kinase	2.8764	0	-2.8764	759	B	K06981	isopentenyl phosphate kinase [EC:2.7.4.26]	A0A1V4VBQ7_9EURY	UniRef90_A0A1V4VBQ7 Isopentenyl phosphate kinase n=2 Tax=Methanothrix TaxID=2222 RepID=A0A1V4VBQ7_9EURY	Methanothrix	TRUE	0.923	489	5.422e-154								Amino acid kinase family [PF00696.30]				0	PMX.12_01609	K06981	ipk; isopentenyl phosphate kinase [EC:2.7.4.26]	166			PMX.12_01609_Isopentenyl_phosphate_kinase	NO_SP	0.999986	0	0	0	0	0
PMX.12	PMX.12_01610 Mevalonate kinase	3.46337	0	-3.46337	960	B	K00869	mevalonate kinase [EC:2.7.1.36]	G7WLX8_METH6	UniRef90_G7WLX8 Mevalonate kinase n=4 Tax=Methanothrix TaxID=2222 RepID=G7WLX8_METH6	Methanothrix	TRUE	0.858	569	2.008e-180								GHMP kinases N terminal domain [PF00288.28]; GHMP kinases C terminal [PF08544.15]				0	PMX.12_01610	K00869	MVK, mvaK1; mevalonate kinase [EC:2.7.1.36]	129			PMX.12_01610_Mevalonate_kinase	NO_SP	0.999992	0	0	0	0	0
PMX.12	PMX.12_01611 2,3-dihydroxyphenylpropionate/2,3-dihydroxicinnamic acid 1,2-dioxygenase	5.58548	0	-5.58548	798	B	K06990	MEMO1 family protein	A0A1V4VBR3_9EURY	UniRef90_A0A1V4VBR3 MEMO1 family protein A4E50_00285 n=2 Tax=Methanothrix TaxID=2222 RepID=A0A1V4VBR3_9EURY	Methanothrix	TRUE	0.947	529	1.081e-167								Memo-like protein [PF01875.19]				0	PMX.12_01611	K06990	MEMO1; MEMO1 family protein	155			PMX.12_01611_2,3-dihydroxyphenylpropionate_2,3-dihydroxicinnamic_acid_1,2-dioxy	NO_SP	1.00001	0	0	0	0	0
PMX.12	PMX.12_01612 30S ribosomal protein S2	7.99915	4.40546	-3.59369	618	B	K02967	small subunit ribosomal protein S2	G7WLX6_METH6	UniRef90_G7WLX6 30S ribosomal protein S2 n=5 Tax=Methanotrichaceae TaxID=143067 RepID=G7WLX6_METH6	Methanotrichaceae	TRUE	0.943	408	7.02e-127								Ribosomal protein S2 [PF00318.22]				0	PMX.12_01612	K02967	RP-S2, MRPS2, rpsB; small subunit ribosomal protein S2	145			PMX.12_01612_30S_ribosomal_protein_S2	NO_SP	1.00001	0	0	0	0	0
PMX.12	PMX.12_01613 hypothetical protein	0	0	0	198	C	K03055	DNA-directed RNA polymerase subunit K [EC:2.7.7.6]	A0A124FMQ1_9EURY	UniRef90_A0A124FMQ1 DNA-directed RNA polymerase subunit K n=6 Tax=Methanotrichaceae TaxID=143067 RepID=A0A124FMQ1_9EURY	Methanotrichaceae	FALSE	0.882	122	2.346e-30								RNA polymerase Rpb6 [PF01192.24]				0	PMX.12_01613	K03055	rpoK; DNA-directed RNA polymerase subunit K [EC:2.7.7.6]	41			PMX.12_01613_hypothetical_protein	NO_SP	1.00002	0	0	0	0	0
PMX.12	PMX.12_01614 tRNA-Pro(cgg)	0	0	0	78
PMX.12	PMX.12_01615 DNA-directed RNA polymerase subunit N	0	0	0	186	C	K03058	DNA-directed RNA polymerase subunit N [EC:2.7.7.6]	A0A117MCY4_9EURY	UniRef90_A0A117MCY4 DNA-directed RNA polymerase subunit N n=5 Tax=Methanotrichaceae TaxID=143067 RepID=A0A117MCY4_9EURY	Methanotrichaceae	FALSE	1	133	1.954e-34								RNA polymerases N / 8 kDa subunit [PF01194.19]				0	PMX.12_01615	K03058	rpoN; DNA-directed RNA polymerase subunit N [EC:2.7.7.6]	42			PMX.12_01615_DNA-directed_RNA_polymerase_subunit_N	NO_SP	0.999997	0	0	0	0	0
PMX.12	PMX.12_01616 30S ribosomal protein S9	6.87087	0	-6.87087	399	C	K02996	small subunit ribosomal protein S9	G7WLX4_METH6	UniRef90_G7WLX4 30S ribosomal protein S9 n=7 Tax=Methanotrichaceae TaxID=143067 RepID=G7WLX4_METH6	Methanotrichaceae	FALSE	0.89	247	1.802e-72								Ribosomal protein S9/S16 [PF00380.21]				0	PMX.12_01616	K02996	RP-S9, MRPS9, rpsI; small subunit ribosomal protein S9	131			PMX.12_01616_30S_ribosomal_protein_S9	NO_SP	1.00002	0	0	0	0	0
PMX.12	PMX.12_01617 50S ribosomal protein L13	6.25276	0	-6.25276	417	C	K02871	large subunit ribosomal protein L13	G7WLX3_METH6	UniRef90_G7WLX3 50S ribosomal protein L13 n=2 Tax=Methanosaeta harundinacea TaxID=301375 RepID=G7WLX3_METH6	Methanosaeta harundinacea	FALSE	0.885	256	1.228e-75								Ribosomal protein L13 [PF00572.20]				0	PMX.12_01617	K02871	RP-L13, MRPL13, rplM; large subunit ribosomal protein L13	86			PMX.12_01617_50S_ribosomal_protein_L13	NO_SP	1.00002	0	0	0	0	0
PMX.12	PMX.12_01618 50S ribosomal protein L18e	7.05494	0	-7.05494	378	C	K02883	large subunit ribosomal protein L18e	A0A1V4VBR0_9EURY	UniRef90_A0A1V4VBR0 50S ribosomal protein L18e n=2 Tax=Methanothrix TaxID=2222 RepID=A0A1V4VBR0_9EURY	Methanothrix	FALSE	0.918	242	5.696e-71								Ribosomal protein 60S L18 and 50S L18e [PF17135.6]; Ribosomal proteins 50S-L15, 50S-L18e, 60S-L27A [PF00828.21]				0	PMX.12_01618	K02883	RP-L18e, RPL18; large subunit ribosomal protein L18e	72			PMX.12_01618_50S_ribosomal_protein_L18e	NO_SP	1.00003	0	0	0	0	0
PMX.12	PMX.12_01619 hypothetical protein	0	0	0	1263	B	K08971	putative membrane protein	A0A1V4VCQ0_9EURY	UniRef90_A0A1V4VCQ0 Tripartite tricarboxylate transporter TctA family protein n=2 Tax=Methanothrix TaxID=2222 RepID=A0A1V4VCQ0_9EURY	Methanothrix	TRUE	0.878	768	1.726e-247								Tripartite tricarboxylate transporter TctA family [PF01970.18]				0	PMX.12_01619	K08971	K08971; putative membrane protein	252			PMX.12_01619_hypothetical_protein	NO_SP	1.00001	0	0	0	0	0
PMX.12	PMX.12_01620 Hydroxyacylglutathione hydrolase	5.07956	0	-5.07956	981	B			G7WLX0_METH6	UniRef90_G7WLX0 Uncharacterized protein n=3 Tax=Methanothrix TaxID=2222 RepID=G7WLX0_METH6	Methanothrix	TRUE	0.927	635	3.892e-203								Beta-lactamase superfamily domain [PF12706.9]				0	PMX.12_01620	K07577	K07577; putative mRNA 3-end processing factor	171			PMX.12_01620_Hydroxyacylglutathione_hydrolase	NO_SP	1.00001	0	0	0	0	0
PMX.12	PMX.12_01621 Potassium-transporting ATPase ATP-binding subunit	3.62135	3.87901	0.257662	2730	B	K01537	P-type Ca2+ transporter type 2C [EC:7.2.2.10]	A0A1V4VBR8_9EURY	UniRef90_A0A1V4VBR8 Copper-exporting P-type ATPase B n=2 Tax=Methanothrix TaxID=2222 RepID=A0A1V4VBR8_9EURY	Methanothrix	TRUE	0.91	1727	0								Cation transporting ATPase, C-terminus [PF00689.23]; E1-E2 ATPase [PF00122.22]; haloacid dehalogenase-like hydrolase [PF00702.28]; Cation transport ATPase (P-type) [PF13246.8]; Cation transporter/ATPase, N-terminus [PF00690.28]				0	PMX.12_01621	K01537	ATP2C; P-type Ca2+ transporter type 2C [EC:7.2.2.10]	382			PMX.12_01621_Potassium-transporting_ATPase_ATP-binding_subunit	NO_SP	0.999996	0	0	0	0	0
PMX.12	PMX.12_01622 Ribosomal RNA small subunit methyltransferase C	4.00132	0	-4.00132	591	B			A0A1V5AW91_9EURY	UniRef90_A0A1V5AW91 N5-glutamine S-adenosyl-L-methionine-dependent methyltransferase n=1 Tax=Methanosaeta sp. PtaU1.Bin055 TaxID=1811691 RepID=A0A1V5AW91_9EURY	Methanosaeta sp. PtaU1.Bin055	TRUE	0.937	387	8.348e-120								O-methyltransferase domain [PF00891.20]; Methyltransferase small domain [PF05175.16]; Spermine/spermidine synthase domain [PF01564.19]; Mycolic acid cyclopropane synthetase [PF02353.22]; Nodulation protein S (NodS) [PF05401.13]; Methyltransferase domain [PF13489.8]; Lysine methyltransferase [PF10294.11]				0	PMX.12_01622			36			PMX.12_01622_Ribosomal_RNA_small_subunit_methyltransferase_C	NO_SP	1.00001	0	0	0	0	0
PMX.12	PMX.12_01623 hypothetical protein	3.55712	0	-3.55712	447	C			A0A1V4VAS9_9EURY	UniRef90_A0A1V4VAS9 Phospholipid methyltransferase n=2 Tax=Methanothrix TaxID=2222 RepID=A0A1V4VAS9_9EURY	Methanothrix	FALSE	0.968	304	6.968e-92								Phospholipid methyltransferase [PF04191.15]; Protein of unknown function (DUF1295) [PF06966.14]; Isoprenylcysteine carboxyl methyltransferase (ICMT) family [PF04140.16]; NnrU protein [PF07298.13]				0	PMX.12_01623			39			PMX.12_01623_hypothetical_protein	NO_SP	1.00002	0	0	0	0	0
PMX.12	PMX.12_01624 hypothetical protein	0	0	0	444	C			A0A1V4V9Q3_9EURY	UniRef90_A0A1V4V9Q3 Intermediate filament tail domain protein n=2 Tax=Methanothrix TaxID=2222 RepID=A0A1V4V9Q3_9EURY	Methanothrix	FALSE	0.955	297	1.037e-89								Lamin Tail Domain [PF00932.21]				0	PMX.12_01624			13	K02238	3	PMX.12_01624_hypothetical_protein	SP	0.000366	0.998837	0.000214	0.000228	0.000179	0.000172	CS pos: 26-27. Pr: 0.9844
PMX.12	PMX.12_01625 hypothetical protein	8.80071	11.4625	2.66179	417	C			A0A1V4V9G5_9EURY	UniRef90_A0A1V4V9G5 LTD domain-containing protein n=3 Tax=Methanothrix TaxID=2222 RepID=A0A1V4V9G5_9EURY	Methanothrix	FALSE	0.98	287	1.801e-86								Lamin Tail Domain [PF00932.21]				0	PMX.12_01625			14	K01174	2	PMX.12_01625_hypothetical_protein	SP	0.00036	0.998933	0.000196	0.00021	0.000166	0.000153	CS pos: 23-24. Pr: 0.9783
PMX.12	PMX.12_01626 hypothetical protein	0	0	0	252	C	K01673	carbonic anhydrase [EC:4.2.1.1]	A0A1V5AXK6_9EURY	UniRef90_A0A1V5AXK6 Carbonic anhydrase n=2 Tax=Methanothrix TaxID=2222 RepID=A0A1V5AXK6_9EURY	Methanothrix	FALSE	0.95	168	4.71e-46								Carbonic anhydrase [PF00484.21]				0	PMX.12_01626	K01673	cynT, can; carbonic anhydrase [EC:4.2.1.1]	13			PMX.12_01626_hypothetical_protein	NO_SP	1.00003	0	0	0	0	0
PMX.12	PMX.12_01627 hypothetical protein	0	0	0	378	C			A0A1V4VAS8_9EURY	UniRef90_A0A1V4VAS8 Uncharacterized protein n=2 Tax=Methanothrix TaxID=2222 RepID=A0A1V4VAS8_9EURY	Methanothrix	FALSE	0.951	252	2.119e-74												0	PMX.12_01627						PMX.12_01627_hypothetical_protein	NO_SP	1.00001	0	0	0	0	0
PMX.12	PMX.12_01628 Outer membrane protein assembly factor BamB	1.6787	0	-1.6787	2187	B			A0A1V5AVQ2_9EURY	UniRef90_A0A1V5AVQ2 Outer membrane biogenesis protein BamB n=1 Tax=Methanosaeta sp. PtaU1.Bin055 TaxID=1811691 RepID=A0A1V5AVQ2_9EURY	Methanosaeta sp. PtaU1.Bin055	TRUE	0.96	1472	0								DOMON domain [PF03351.19]; PQQ-like domain [PF13360.8]				0	PMX.12_01628						PMX.12_01628_Outer_membrane_protein_assembly_factor_BamB	SP	0.000206	0.99915	0.000168	0.000175	0.000155	0.000148	CS pos: 30-31. Pr: 0.4200
PMX.12	PMX.12_01629 hypothetical protein	5.53665	0	-5.53665	159	C			A0A1V4V8H0_9EURY	UniRef90_A0A1V4V8H0 Uncharacterized protein n=2 Tax=Methanothrix TaxID=2222 RepID=A0A1V4V8H0_9EURY	Methanothrix	FALSE	1	123	3.387e-31												0	PMX.12_01629			3			PMX.12_01629_hypothetical_protein	NO_SP	0.999985	0	0	0	0	0
PMX.12	PMX.12_01630 hypothetical protein	6.73731	0	-6.73731	969	B			A0A1V4V879_9EURY	UniRef90_A0A1V4V879 Uncharacterized protein n=2 Tax=Methanothrix TaxID=2222 RepID=A0A1V4V879_9EURY	Methanothrix	TRUE	1	683	8.852e-220												0	PMX.12_01630			88	K04771	1	PMX.12_01630_hypothetical_protein	SP	0.000167	0.999285	0.000146	0.000163	0.000124	0.000125	CS pos: 21-22. Pr: 0.9817
PMX.12	PMX.12_01631 hypothetical protein	5.43188	0	-5.43188	807	B	K02040	phosphate transport system substrate-binding protein	G7WKV4_METH6	UniRef90_G7WKV4 Phosphate ABC transporter substrate-binding protein, PhoT family n=3 Tax=Methanothrix TaxID=2222 RepID=G7WKV4_METH6	Methanothrix	TRUE	0.875	489	1.145e-153								PBP superfamily domain [PF12849.9]				0	PMX.12_01631	K02040	pstS; phosphate transport system substrate-binding protein	78			PMX.12_01631_hypothetical_protein	SP	0.00016	0.999329	0.000129	0.000149	0.000124	0.000121	CS pos: 16-17. Pr: 0.9842
PMX.12	PMX.12_01632 5-amino-6-(D-ribitylamino)uracil--L-tyrosine 4-hydroxyphenyl transferase	3.44709	0	-3.44709	972	B			G7WKV3_METH6	UniRef90_G7WKV3 5-amino-6-(D-ribitylamino)uracil--L-tyrosine 4-hydroxyphenyl transferase n=4 Tax=Methanothrix TaxID=2222 RepID=G7WKV3_METH6	Methanothrix	TRUE	0.899	605	6.218e-193								CofH/MqnC C-terminal region [PF19288.1]				0	PMX.12_01632	K11781	cofH; 5-amino-6-(D-ribitylamino)uracil---L-tyrosine 4-hydroxyphenyl transferase [EC:2.5.1.147]	179			PMX.12_01632_5-amino-6-_D-ribitylamino_uracil--L-tyrosine_4-hydroxyphenyl_trans	NO_SP	1.00002	0	0	0	0	0
PMX.12	PMX.12_01633 Ribosomal RNA small subunit methyltransferase F	7.33565	0	-7.33565	456	C			G7WKV2_METH6	UniRef90_G7WKV2 Methyltranf_PUA domain-containing protein n=4 Tax=Methanothrix TaxID=2222 RepID=G7WKV2_METH6	Methanothrix	FALSE	0.889	273	5.449e-81								RNA-binding PUA-like domain of methyltransferase RsmF [PF13636.8]				0	PMX.12_01633			55			PMX.12_01633_Ribosomal_RNA_small_subunit_methyltransferase_F	NO_SP	1.00001	0	0	0	0	0
PMX.12	PMX.12_01634 tRNA (cytosine(49)-C(5))-methyltransferase	3.27473	0	-3.27473	957	B	K22446	tRNA (cytosine49-C5)-methyltransferase [EC:2.1.1.-]	A0A1V4VAK7_9EURY	UniRef90_A0A1V4VAK7 tRNA (Cytosine(49)-C(5))-methyltransferase n=2 Tax=Methanothrix TaxID=2222 RepID=A0A1V4VAK7_9EURY	Methanothrix	TRUE	0.976	656	1.49e-210								16S rRNA methyltransferase RsmB/F [PF01189.19]; N-terminal domain of 16S rRNA methyltransferase RsmF [PF17125.7]; Protein-L-isoaspartate(D-aspartate) O-methyltransferase (PCMT) [PF01135.21]				0	PMX.12_01634	K22446	K22446; tRNA (cytosine49-C5)-methyltransferase [EC:2.1.1.-]	142			PMX.12_01634_tRNA__cytosine_49_-C_5__-methyltransferase	NO_SP	0.999988	0	0	0	0	0
PMX.12	PMX.12_01635 23S rRNA (uracil(1939)-C(5))-methyltransferase RlmD	7.72693	0	-7.72693	231	C			A0A1V4V8A0_9EURY	UniRef90_A0A1V4V8A0 Translation initiation factor IF-2 subunit beta n=4 Tax=Methanotrichaceae TaxID=143067 RepID=A0A1V4V8A0_9EURY	Methanotrichaceae	FALSE	0.953	154	1.564e-41								TRAM domain [PF01938.22]				0	PMX.12_01635			33			PMX.12_01635_23S_rRNA__uracil_1939_-C_5__-methyltransferase_RlmD	NO_SP	1.00001	0	0	0	0	0
PMX.12	PMX.12_01636 23S rRNA (uracil(1939)-C(5))-methyltransferase RlmD	8.96473	0	-8.96473	231	C			G7WKU9_METH6	UniRef90_G7WKU9 TRAM domain protein n=4 Tax=Methanothrix TaxID=2222 RepID=G7WKU9_METH6	Methanothrix	FALSE	0.946	153	4.042e-41								TRAM domain [PF01938.22]				0	PMX.12_01636			34			PMX.12_01636_23S_rRNA__uracil_1939_-C_5__-methyltransferase_RlmD	NO_SP	0.999998	0	0	0	0	0
PMX.12	PMX.12_01637 L-aspartate/L-glutamate decarboxylase	5.5544	3.62457	-1.92983	1101	B	K18933	tyrosine decarboxylase / aspartate 1-decarboxylase [EC:4.1.1.25 4.1.1.11]	G7WKU8_METH6	UniRef90_G7WKU8 Probable L-tyrosine/L-aspartate decarboxylase n=3 Tax=Methanothrix TaxID=2222 RepID=G7WKU8_METH6	Methanothrix	TRUE	0.916	702	9.975e-226								Pyridoxal-dependent decarboxylase conserved domain [PF00282.21]				0	PMX.12_01637	K18933	mfnA, adc; tyrosine decarboxylase / aspartate 1-decarboxylase [EC:4.1.1.25 4.1.1.11]	219			PMX.12_01637_L-aspartate_L-glutamate_decarboxylase	NO_SP	1.00002	0	0	0	0	0
PMX.12	PMX.12_01638 Phosphoenolpyruvate synthase	9.02191	6.5609	-2.461	2271	B	K01007	pyruvate, water dikinase [EC:2.7.9.2]	A0A1V4V9L7_9EURY	UniRef90_A0A1V4V9L7 Phosphoenolpyruvate synthase n=4 Tax=Methanothrix TaxID=2222 RepID=A0A1V4V9L7_9EURY	Methanothrix	TRUE	0.934	1482	0								Pyruvate phosphate dikinase, AMP/ATP-binding domain [PF01326.21]; PEP-utilising enzyme, PEP-binding domain [PF02896.20]; PEP-utilising enzyme, mobile domain [PF00391.25]				0	PMX.12_01638	K01007	pps, ppsA; pyruvate, water dikinase [EC:2.7.9.2]	497			PMX.12_01638_Phosphoenolpyruvate_synthase	NO_SP	0.999998	0	0	0	0	0
PMX.12	PMX.12_01639 hypothetical protein	4.61238	0	-4.61238	354	E																					0	PMX.12_01639						PMX.12_01639_hypothetical_protein	NO_SP	0.999992	0	0	0	0	0
PMX.12	PMX.12_01640 hypothetical protein	0	0	0	453	C			A0A1V4V836_9EURY	UniRef90_A0A1V4V836 Uncharacterized protein n=2 Tax=Methanothrix TaxID=2222 RepID=A0A1V4V836_9EURY	Methanothrix	FALSE	0.886	279	3.328e-83												0	PMX.12_01640						PMX.12_01640_hypothetical_protein	NO_SP	1.00001	0	0	0	0	0
PMX.12	PMX.12_01641 hypothetical protein	3.13592	0	-3.13592	309	C			A0A1V4V815_9EURY	UniRef90_A0A1V4V815 Uncharacterized protein n=2 Tax=Methanothrix TaxID=2222 RepID=A0A1V4V815_9EURY	Methanothrix	FALSE	0.907	196	2.916e-55												0	PMX.12_01641			1	K08483	1	PMX.12_01641_hypothetical_protein	NO_SP	1.00001	0	0	0	0	0
PMX.12	PMX.12_01642 hypothetical protein	0	0	0	147	C			A0A1V5AS38_9EURY	UniRef90_A0A1V5AS38 YHS domain protein n=2 Tax=Methanothrix TaxID=2222 RepID=A0A1V5AS38_9EURY	Methanothrix	FALSE	1	108	6.449e-26								YHS domain [PF04945.15]; Archaeal TRASH domain [PF08394.12]				0	PMX.12_01642			15	K17686	1	PMX.12_01642_hypothetical_protein	NO_SP	0.999983	0	0	0	0	0
PMX.12	PMX.12_01643 putative copper-exporting P-type ATPase	4.23883	6.72478	2.48594	2460	B	K01533,K17686,K17686	P-type Cu2+ transporter [EC:7.2.2.9]; P-type Cu+ transporter [EC:7.2.2.8]; P-type Cu+ transporter [EC:7.2.2.8]	A0A1V4V930_9EURY	UniRef90_A0A1V4V930 Putative copper-exporting P-type ATPase A n=1 Tax=Methanosaeta sp. PtaB.Bin087 TaxID=1811690 RepID=A0A1V4V930_9EURY	Methanosaeta sp. PtaB.Bin087	TRUE	0.893	1525	0								E1-E2 ATPase [PF00122.22]; haloacid dehalogenase-like hydrolase [PF00702.28]; Heavy-metal-associated domain [PF00403.28]				0	PMX.12_01643	K17686	copA, ctpA, ATP7; P-type Cu+ transporter [EC:7.2.2.8]	493			PMX.12_01643_putative_copper-exporting_P-type_ATPase	NO_SP	0.999994	0	0	0	0	0
PMX.12	PMX.12_01644 Hydrogenase maturation factor HypA	5.00055	0	-5.00055	519	B	K17892	ferredoxin-thioredoxin reductase catalytic chain [EC:1.8.7.2]	A0A1V4V955_9EURY	UniRef90_A0A1V4V955 Ferredoxin-thioredoxin reductase subunit B n=2 Tax=Methanothrix TaxID=2222 RepID=A0A1V4V955_9EURY	Methanothrix	TRUE	1	366	6.662e-113								Ferredoxin thioredoxin reductase catalytic beta chain [PF02943.17]				0	PMX.12_01644			127			PMX.12_01644_Hydrogenase_maturation_factor_HypA	NO_SP	1.00001	0	0	0	0	0
PMX.12	PMX.12_01645 Regulatory protein Spx	0	0	0	282	C			A0A1V4V835_9EURY	UniRef90_A0A1V4V835 Glutaredoxin 3 n=2 Tax=Methanothrix TaxID=2222 RepID=A0A1V4V835_9EURY	Methanothrix	FALSE	0.992	197	5.29e-56								Glutaredoxin [PF00462.26]				1	PMX.12_01645	K06191	nrdH; glutaredoxin-like protein NrdH	46			PMX.12_01645_Regulatory_protein_Spx	NO_SP	1.00001	0	0	0	0	0
PMX.12	PMX.12_01646 hypothetical protein	5.16417	0	-5.16417	738	B	K06869	uncharacterized protein	G7WQB6_METH6	UniRef90_G7WQB6 Uncharacterized protein n=3 Tax=Methanothrix TaxID=2222 RepID=G7WQB6_METH6	Methanothrix	TRUE	0.925	476	9.394e-150								PAC2 family [PF09754.11]				0	PMX.12_01646	K06869	K06869; uncharacterized protein	149			PMX.12_01646_hypothetical_protein	NO_SP	1.00002	0	0	0	0	0
PMX.12	PMX.12_01647 hypothetical protein	5.28079	0	-5.28079	390	C	K09135	uncharacterized protein	G7WQB5_METH6	UniRef90_G7WQB5 Uncharacterized protein n=4 Tax=Methanothrix TaxID=2222 RepID=G7WQB5_METH6	Methanothrix	FALSE	0.885	240	4.595e-70								Protein of unknown function (DUF473) [PF04322.14]				0	PMX.12_01647	K09135	K09135; uncharacterized protein	70			PMX.12_01647_hypothetical_protein	NO_SP	1.00001	0	0	0	0	0
PMX.12	PMX.12_01648 hypothetical protein	0	0	0	414	C			A0A1V4V9E0_9EURY	UniRef90_A0A1V4V9E0 Uncharacterized protein n=2 Tax=Methanothrix TaxID=2222 RepID=A0A1V4V9E0_9EURY	Methanothrix	FALSE	0.932	270	2.544e-80												0	PMX.12_01648			10	K07243	1	PMX.12_01648_hypothetical_protein	NO_SP	1.00001	0	0	0	0	0
PMX.12	PMX.12_01649 hypothetical protein	5.27771	0	-5.27771	738	B	K09807	uncharacterized protein	A0A1V4V833_9EURY	UniRef90_A0A1V4V833 Oxidative stress defense protein n=2 Tax=Methanothrix TaxID=2222 RepID=A0A1V4V833_9EURY	Methanothrix	TRUE	0.892	457	3.509e-143								Protein of unknown function (DUF541) [PF04402.16]				0	PMX.12_01649	K09807	K09807; uncharacterized protein	67			PMX.12_01649_hypothetical_protein	SP	0.000208	0.99917	0.000176	0.000185	0.000143	0.000141	CS pos: 23-24. Pr: 0.9740
PMX.12	PMX.12_01650 2-amino-3,7-dideoxy-D-threo-hept-6-ulosonate synthase	4.96599	0	-4.96599	798	B	K16306	fructose-bisphosphate aldolase / 2-amino-3,7-dideoxy-D-threo-hept-6-ulosonate synthase [EC:4.1.2.13 2.2.1.10]	A0A1V4V6T0_9EURY	UniRef90_A0A1V4V6T0 2-amino-3,7-dideoxy-D-threo-hept-6-ulosonate synthase n=5 Tax=Methanotrichaceae TaxID=143067 RepID=A0A1V4V6T0_9EURY	Methanotrichaceae	TRUE	0.96	537	1.441e-170								DeoC/LacD family aldolase [PF01791.11]				0	PMX.12_01650	K16306	K16306; fructose-bisphosphate aldolase / 2-amino-3,7-dideoxy-D-threo-hept-6-ulosonate synthase [EC:4.1.2.13 2.2.1.10]	202			PMX.12_01650_2-amino-3,7-dideoxy-D-threo-hept-6-ulosonate_synthase	NO_SP	1.00002	0	0	0	0	0
PMX.12	PMX.12_01651 hypothetical protein	4.77463	0	-4.77463	1158	B	K02004,K09808	putative ABC transport system permease protein; lipoprotein-releasing system permease protein	A0A101FVI8_9EURY	UniRef90_A0A101FVI8 ABC transporter, permease protein n=4 Tax=Methanothrix TaxID=2222 RepID=A0A101FVI8_9EURY	Methanothrix	TRUE	0.854	682	2.28e-218								FtsX-like permease family [PF02687.23]				0	PMX.12_01651	K09808	lolC_E; lipoprotein-releasing system permease protein	158			PMX.12_01651_hypothetical_protein	NO_SP	0.997088	1e-06	0.002943	0	0	0
PMX.12	PMX.12_01652 hypothetical protein	4.14351	0	-4.14351	1155	B	K02004,K09808	putative ABC transport system permease protein; lipoprotein-releasing system permease protein	A0A101FVK5_9EURY	UniRef90_A0A101FVK5 ABC transporter, permease protein n=4 Tax=Methanothrix TaxID=2222 RepID=A0A101FVK5_9EURY	Methanothrix	TRUE	0.875	700	2.083e-224								FtsX-like permease family [PF02687.23]				0	PMX.12_01652	K09808	lolC_E; lipoprotein-releasing system permease protein	232			PMX.12_01652_hypothetical_protein	NO_SP	0.831363	0	0.001973	0	0	0.166682
PMX.12	PMX.12_01653 putative ABC transporter ATP-binding protein	0	0	0	729	B	K02003,K09810	putative ABC transport system ATP-binding protein; lipoprotein-releasing system ATP-binding protein [EC:7.6.2.-]	A0A124FMM5_9EURY	UniRef90_A0A124FMM5 Lipoprotein-releasing system ATP-binding protein LolD n=5 Tax=Methanotrichaceae TaxID=143067 RepID=A0A124FMM5_9EURY	Methanotrichaceae	TRUE	0.921	463	3.692e-145								ABC transporter [PF00005.29]; RecF/RecN/SMC N terminal domain [PF02463.21]		sp|P03273|PKG1_ADE07 Packaging protein 1; XhXrXs	Xr;Xh;Xs	0	PMX.12_01653	K09810	lolD; lipoprotein-releasing system ATP-binding protein [EC:7.6.2.-]	147			PMX.12_01653_putative_ABC_transporter_ATP-binding_protein	NO_SP	1	0	0	0	0	0
PMX.12	PMX.12_01654 23S rRNA (uracil(1939)-C(5))-methyltransferase RlmD	5.63909	0	-5.63909	231	C			A0A1V4V6N5_9EURY	UniRef90_A0A1V4V6N5 Translation initiation factor IF-2 subunit beta n=3 Tax=Methanotrichaceae TaxID=143067 RepID=A0A1V4V6N5_9EURY	Methanotrichaceae	FALSE	0.937	152	1.434e-40								TRAM domain [PF01938.22]				0	PMX.12_01654			36			PMX.12_01654_23S_rRNA__uracil_1939_-C_5__-methyltransferase_RlmD	NO_SP	1.00002	0	0	0	0	0
PMX.12	PMX.12_01655 hypothetical protein	2.66258	0	-2.66258	903	B			A0A1V4V6N2_9EURY	UniRef90_A0A1V4V6N2 Uncharacterized protein n=2 Tax=Methanothrix TaxID=2222 RepID=A0A1V4V6N2_9EURY	Methanothrix	TRUE	0.871	544	2.544e-172								Sodium Bile acid symporter family [PF01758.18]; SBF-like CPA transporter family (DUF4137) [PF13593.8]				0	PMX.12_01655	K03453	TC.BASS; bile acid:Na+ symporter, BASS family	19			PMX.12_01655_hypothetical_protein	NO_SP	1	0	0	0	0	0
PMX.12	PMX.12_01656 hypothetical protein	1.85348	9.5939	7.74042	921	B			A0A1V4V8V3_9EURY	UniRef90_A0A1V4V8V3 Uncharacterized protein n=2 Tax=Methanothrix TaxID=2222 RepID=A0A1V4V8V3_9EURY	Methanothrix	TRUE	0.967	625	5.52e-200												0	PMX.12_01656			13	K21430	1	PMX.12_01656_hypothetical_protein	SP	0.00017	0.999232	0.000154	0.000161	0.000132	0.00013	CS pos: 22-23. Pr: 0.9800
PMX.12	PMX.12_01657 hypothetical protein	0	0	0	354	C			A0A1V4V7M1_9EURY	UniRef90_A0A1V4V7M1 Uncharacterized protein n=2 Tax=Methanothrix TaxID=2222 RepID=A0A1V4V7M1_9EURY	Methanothrix	FALSE	0.956	213	4.017e-61												0	PMX.12_01657			20	K07001	1	PMX.12_01657_hypothetical_protein	NO_SP	1.00001	0	0	0	0	0
PMX.12	PMX.12_01658 hypothetical protein	4.35183	0	-4.35183	333	C	K07075,K07076	uncharacterized protein; uncharacterized protein	G7WPU6_METH6	UniRef90_G7WPU6 Nucleotidyltransferase n=1 Tax=Methanosaeta harundinacea (strain 6Ac) TaxID=1110509 RepID=G7WPU6_METH6	Methanosaeta harundinacea (strain 6Ac)	FALSE	0.816	184	5.647e-51								Polymerase beta, Nucleotidyltransferase [PF18765.3]; Nucleotidyltransferase domain [PF01909.25]				0	PMX.12_01658	K07075	K07075; uncharacterized protein	39			PMX.12_01658_hypothetical_protein	NO_SP	1	0	0	0	0	0
PMX.12	PMX.12_01659 hypothetical protein	3.79062	0	-3.79062	375	C			A0A1V4V6R9_9EURY	UniRef90_A0A1V4V6R9 Uncharacterized protein n=2 Tax=Methanothrix TaxID=2222 RepID=A0A1V4V6R9_9EURY	Methanothrix	FALSE	0.905	237	4.521e-69								Protein of unknown function DUF86 [PF01934.19]				0	PMX.12_01659			32			PMX.12_01659_hypothetical_protein	NO_SP	1.00001	0	0	0	0	0
PMX.12	PMX.12_01660 hypothetical protein	0	0	0	219	C	K07339	mRNA interferase HicA [EC:3.1.-.-]	G7WMD2_METH6	UniRef90_G7WMD2 YcfA family protein n=1 Tax=Methanosaeta harundinacea (strain 6Ac) TaxID=1110509 RepID=G7WMD2_METH6	Methanosaeta harundinacea (strain 6Ac)	FALSE	0.845	126	7.443e-32								HicA toxin of bacterial toxin-antitoxin, [PF07927.14]				0	PMX.12_01660			35			PMX.12_01660_hypothetical_protein	NO_SP	1.00001	0	0	0	0	0
PMX.12	PMX.12_01661 DNA gyrase subunit A	7.99162	5.73488	-2.25674	2388	B	K02469	DNA gyrase subunit A [EC:5.6.2.2]	G7WPS6_METH6	UniRef90_G7WPS6 DNA gyrase subunit A n=6 Tax=Methanotrichaceae TaxID=143067 RepID=G7WPS6_METH6	Methanotrichaceae	TRUE	0.892	1478	0								DNA gyrase/topoisomerase IV, subunit A [PF00521.22]; DNA gyrase C-terminal domain, beta-propeller [PF03989.15]		sp|P07065|TOP5_BPT4 DNA topoisomerase medium subunit; Xh	Xh	0	PMX.12_01661	K02469	gyrA; DNA gyrase subunit A [EC:5.6.2.2]	469			PMX.12_01661_DNA_gyrase_subunit_A	NO_SP	1.00001	0	0	0	0	0
PMX.12	PMX.12_01662 DNA gyrase subunit B	7.84235	6.31931	-1.52304	1899	B	K02470	DNA gyrase subunit B [EC:5.6.2.2]	G7WPS7_METH6	UniRef90_G7WPS7 DNA gyrase subunit B n=5 Tax=Methanothrix TaxID=2222 RepID=G7WPS7_METH6	Methanothrix	TRUE	0.926	1227	0								DNA gyrase B [PF00204.27]; DNA gyrase B subunit, carboxyl terminus [PF00986.23]; Toprim domain [PF01751.24]; Histidine kinase-, DNA gyrase B-, and HSP90-like ATPase [PF02518.28]		sp|P41515|TOP2A_CRIGR DNA topoisomerase 2-alpha; Xh	Xh	0	PMX.12_01662	K02470	gyrB; DNA gyrase subunit B [EC:5.6.2.2]	456			PMX.12_01662_DNA_gyrase_subunit_B	NO_SP	1.00002	0	0	0	0	0
PMX.12	PMX.12_01663 hypothetical protein	0	0	0	405	C	K07068	uncharacterized protein	G7WPS8_METH6	UniRef90_G7WPS8 Uncharacterized protein n=3 Tax=Methanothrix TaxID=2222 RepID=G7WPS8_METH6	Methanothrix	FALSE	0.993	283	4.785e-85								DUF35 OB-fold domain, acyl-CoA-associated [PF01796.19]; Rubredoxin-like zinc ribbon domain (DUF35_N) [PF12172.10]				0	PMX.12_01663	K07068	K07068; uncharacterized protein	86			PMX.12_01663_hypothetical_protein	NO_SP	0.999994	0	0	0	0	0
PMX.12	PMX.12_01664 3-ketoacyl-CoA thiolase	9.2248	8.42651	-0.798289	1164	B	K00626	acetyl-CoA C-acetyltransferase [EC:2.3.1.9]	G7WPS9_METH6	UniRef90_G7WPS9 Thiolase n=3 Tax=Methanothrix TaxID=2222 RepID=G7WPS9_METH6	Methanothrix	TRUE	0.903	731	2.717e-235								Thiolase, N-terminal domain [PF00108.25]; Thiolase, C-terminal domain [PF02803.20]; Beta-ketoacyl synthase, N-terminal domain [PF00109.28]				0	PMX.12_01664	K00626	ACAT, atoB; acetyl-CoA C-acetyltransferase [EC:2.3.1.9]	288			PMX.12_01664_3-ketoacyl-CoA_thiolase	NO_SP	0.999997	0	0	0	0	0
PMX.12	PMX.12_01665 Hydroxymethylglutaryl-CoA synthase	7.44184	6.412	-1.02984	1038	B			G7WPT0_METH6	UniRef90_G7WPT0 UPF0219 protein Mhar_2086 n=3 Tax=Methanothrix TaxID=2222 RepID=G7WPT0_METH6	Methanothrix	TRUE	0.897	647	7.394e-207								Hydroxymethylglutaryl-coenzyme A synthase N terminal [PF01154.19]; Hydroxymethylglutaryl-coenzyme A synthase C terminal [PF08540.12]; 3-Oxoacyl-[acyl-carrier-protein (ACP)] synthase III C terminal [PF08541.12]				0	PMX.12_01665	K01641	HMGCS; hydroxymethylglutaryl-CoA synthase [EC:2.3.3.10]	267			PMX.12_01665_Hydroxymethylglutaryl-CoA_synthase	NO_SP	0.999996	0	0	0	0	0
PMX.12	PMX.12_01666 hypothetical protein	5.76382	0	-5.76382	669	B	K07731	putative transcriptional regulator	A0A1V4VB54_9EURY	UniRef90_A0A1V4VB54 Helix-turn-helix protein n=2 Tax=Methanothrix TaxID=2222 RepID=A0A1V4VB54_9EURY	Methanothrix	TRUE	0.96	451	2.529e-141								Helix-turn-helix domain [PF12844.9]; Helix-turn-helix domain [PF13560.8]; Helix-turn-helix [PF01381.24]				0	PMX.12_01666	K07731	K07731; putative transcriptional regulator	110			PMX.12_01666_hypothetical_protein	NO_SP	1.00001	0	0	0	0	0
PMX.12	PMX.12_01667 CDP-archaeol synthase	4.21997	0	-4.21997	546	B	K19664	CDP-2,3-bis-(O-geranylgeranyl)-sn-glycerol synthase [EC:2.7.7.67]	A0A1V4VB09_9EURY	UniRef90_A0A1V4VB09 CDP-archaeol synthase n=2 Tax=Methanothrix TaxID=2222 RepID=A0A1V4VB09_9EURY	Methanothrix	TRUE	0.936	357	7.729e-110								CDP-archaeol synthase [PF01864.19]				0	PMX.12_01667	K19664	carS; CDP-2,3-bis-(O-geranylgeranyl)-sn-glycerol synthase [EC:2.7.7.67]	90			PMX.12_01667_CDP-archaeol_synthase	NO_SP	1.00001	0	0	0	0	0
PMX.12	PMX.12_01668 Tetrahydromethanopterin S-methyltransferase subunit E	9.27083	4.83067	-4.44016	909	B	K00581	tetrahydromethanopterin S-methyltransferase subunit E [EC:2.1.1.86]	A0A101ILP1_9EURY	UniRef90_A0A101ILP1 Tetrahydromethanopterin S-methyltransferase subunit E n=6 Tax=Methanothrix TaxID=2222 RepID=A0A101ILP1_9EURY	Methanothrix	TRUE	0.904	571	1.378e-181								Tetrahydromethanopterin S-methyltransferase, subunit E [PF04206.14]				0	PMX.12_01668	K00581	mtrE; tetrahydromethanopterin S-methyltransferase subunit E [EC:2.1.1.86]	202			PMX.12_01668_Tetrahydromethanopterin_S-methyltransferase_subunit_E	SP	0.000185	0.999129	0.000172	0.000184	0.000147	0.000152	CS pos: 21-22. Pr: 0.9743
PMX.12	PMX.12_01669 Tetrahydromethanopterin S-methyltransferase subunit D	8.77258	3.31682	-5.45576	696	B	K00580	tetrahydromethanopterin S-methyltransferase subunit D [EC:2.1.1.86]	E5KJU4_9EURY	UniRef90_E5KJU4 Tetrahydromethanopterin S-methyltransferase subunit D n=5 Tax=Methanothrix TaxID=2222 RepID=E5KJU4_9EURY	Methanothrix	TRUE	0.896	413	3.951e-128								Tetrahydromethanopterin S-methyltransferase, subunit D [PF04207.14]				0	PMX.12_01669	K00580	mtrD; tetrahydromethanopterin S-methyltransferase subunit D [EC:2.1.1.86]	164			PMX.12_01669_Tetrahydromethanopterin_S-methyltransferase_subunit_D	NO_SP	0.999999	0	0	0	0	0
PMX.12	PMX.12_01670 Tetrahydromethanopterin S-methyltransferase subunit C	8.43962	0	-8.43962	804	B	K00579	tetrahydromethanopterin S-methyltransferase subunit C [EC:2.1.1.86]	A0A1V4VCC7_9EURY	UniRef90_A0A1V4VCC7 Tetrahydromethanopterin S-methyltransferase subunit C n=2 Tax=Methanothrix TaxID=2222 RepID=A0A1V4VCC7_9EURY	Methanothrix	TRUE	0.907	507	4.024e-160								Tetrahydromethanopterin S-methyltransferase, subunit C [PF04211.15]				0	PMX.12_01670	K00579	mtrC; tetrahydromethanopterin S-methyltransferase subunit C [EC:2.1.1.86]	144			PMX.12_01670_Tetrahydromethanopterin_S-methyltransferase_subunit_C	NO_SP	0.999984	0	0	0	0	0
PMX.12	PMX.12_01671 Tetrahydromethanopterin S-methyltransferase subunit B	8.27882	0	-8.27882	312	C	K00578	tetrahydromethanopterin S-methyltransferase subunit B [EC:2.1.1.86]	E5KJU6_9EURY	UniRef90_E5KJU6 Tetrahydromethanopterin S-methyltransferase subunit B n=4 Tax=Methanothrix TaxID=2222 RepID=E5KJU6_9EURY	Methanothrix	FALSE	0.909	198	4.594e-56								Tetrahydromethanopterin S-methyltransferase subunit B [PF05440.14]				0	PMX.12_01671	K00578	mtrB; tetrahydromethanopterin S-methyltransferase subunit B [EC:2.1.1.86]	40			PMX.12_01671_Tetrahydromethanopterin_S-methyltransferase_subunit_B	NO_SP	1.00002	0	0	0	0	0
PMX.12	PMX.12_01672 Tetrahydromethanopterin S-methyltransferase subunit A 1	12.5009	10.3465	-2.15441	729	B	K00577	tetrahydromethanopterin S-methyltransferase subunit A [EC:2.1.1.86]	A0A1V4VAU5_9EURY	UniRef90_A0A1V4VAU5 Tetrahydromethanopterin S-methyltransferase subunit A n=4 Tax=Methanothrix TaxID=2222 RepID=A0A1V4VAU5_9EURY	Methanothrix	TRUE	0.942	480	3.485e-151								Tetrahydromethanopterin S-methyltransferase, subunit A [PF04208.16]				0	PMX.12_01672	K00577	mtrA; tetrahydromethanopterin S-methyltransferase subunit A [EC:2.1.1.86]	152			PMX.12_01672_Tetrahydromethanopterin_S-methyltransferase_subunit_A_1	NO_SP	0.999994	0	0	0	0	0
PMX.12	PMX.12_01673 hypothetical protein	8.53511	4.57621	-3.9589	273	C	K00582	tetrahydromethanopterin S-methyltransferase subunit F [EC:2.1.1.86]	A0A1V4VB24_9EURY	UniRef90_A0A1V4VB24 Tetrahydromethanopterin S-methyltransferase n=4 Tax=Methanothrix TaxID=2222 RepID=A0A1V4VB24_9EURY	Methanothrix	FALSE	0.903	172	2.815e-47								Tetrahydromethanopterin S-methyltransferase, F subunit (MtrF) [PF09472.12]				0	PMX.12_01673	K00582	mtrF; tetrahydromethanopterin S-methyltransferase subunit F [EC:2.1.1.86]	13	K00577	1	PMX.12_01673_hypothetical_protein	NO_SP	0.999996	0	0	0	0	0
PMX.12	PMX.12_01674 Tetrahydromethanopterin S-methyltransferase subunit G	8.25042	4.84452	-3.4059	225	C	K00583	tetrahydromethanopterin S-methyltransferase subunit G [EC:2.1.1.86]	A0A117MD38_9EURY	UniRef90_A0A117MD38 Tetrahydromethanopterin S-methyltransferase subunit G n=5 Tax=Methanothrix TaxID=2222 RepID=A0A117MD38_9EURY	Methanothrix	FALSE	0.887	139	3.26e-36								Tetrahydromethanopterin S-methyltransferase, subunit G [PF04210.15]				0	PMX.12_01674	K00583	mtrG; tetrahydromethanopterin S-methyltransferase subunit G [EC:2.1.1.86]	36	K00577	1	PMX.12_01674_Tetrahydromethanopterin_S-methyltransferase_subunit_G	NO_SP	1.00001	0	0	0	0	0
PMX.12	PMX.12_01675 Tetrahydromethanopterin S-methyltransferase subunit H	10.9346	8.78449	-2.15009	936	B	K00584	tetrahydromethanopterin S-methyltransferase subunit H [EC:2.1.1.86]	A0A1V4VB10_9EURY	UniRef90_A0A1V4VB10 Tetrahydromethanopterin S-methyltransferase subunit H n=5 Tax=Methanothrix TaxID=2222 RepID=A0A1V4VB10_9EURY	Methanothrix	TRUE	0.959	629	1.59e-201								Tetrahydromethanopterin S-methyltransferase MtrH subunit [PF02007.20]				0	PMX.12_01675	K00584	mtrH; tetrahydromethanopterin S-methyltransferase subunit H [EC:2.1.1.86]	308			PMX.12_01675_Tetrahydromethanopterin_S-methyltransferase_subunit_H	NO_SP	1.00001	0	0	0	0	0
PMX.12	PMX.12_01676 hypothetical protein	6.25565	0	-6.25565	711	B	K06940	uncharacterized protein	A0A1V4VB45_9EURY	UniRef90_A0A1V4VB45 Flagellin N-methylase n=1 Tax=Methanosaeta sp. PtaB.Bin087 TaxID=1811690 RepID=A0A1V4VB45_9EURY	Methanosaeta sp. PtaB.Bin087	TRUE	0.974	486	1.69e-153								Putative zinc- or iron-chelating domain [PF03692.17]				0	PMX.12_01676	K06940	K06940; uncharacterized protein	20			PMX.12_01676_hypothetical_protein	NO_SP	1.00002	0	0	0	0	0
PMX.12	PMX.12_01677 hypothetical protein	0	0	0	345	C			A0A1V5B113_9EURY	UniRef90_A0A1V5B113 DUF11 domain-containing protein n=2 Tax=Methanothrix TaxID=2222 RepID=A0A1V5B113_9EURY	Methanothrix	FALSE	1	247	7.533e-73												0	PMX.12_01677			2	K22317	1	PMX.12_01677_hypothetical_protein	NO_SP	1.00001	0	0	0	0	0
PMX.12	PMX.12_01678 hypothetical protein	0	0	0	462	C			A0A1V4V7R9_9EURY	UniRef90_A0A1V4V7R9 Uncharacterized protein n=2 Tax=Methanothrix TaxID=2222 RepID=A0A1V4V7R9_9EURY	Methanothrix	FALSE	0.946	306	1.333e-92												0	PMX.12_01678			24	K03817	1	PMX.12_01678_hypothetical_protein	NO_SP	1.00001	0	0	0	0	0
PMX.12	PMX.12_01679 N-(5'-phosphoribosyl)anthranilate isomerase	6.71729	0	-6.71729	360	C			G7WKD1_METH6	UniRef90_G7WKD1 Dinitrogenase iron-molybdenum cofactor biosynthesis protein n=5 Tax=Methanothrix TaxID=2222 RepID=G7WKD1_METH6	Methanothrix	FALSE	0.932	235	1.723e-68								Dinitrogenase iron-molybdenum cofactor [PF02579.19]				0	PMX.12_01679			105			PMX.12_01679_N-_5_-phosphoribosyl_anthranilate_isomerase	NO_SP	1.00002	0	0	0	0	0
PMX.12	PMX.12_01680 hypothetical protein	5.67864	0	-5.67864	390	C			G7WKD0_METH6	UniRef90_G7WKD0 Dinitrogenase iron-molybdenum cofactor biosynthesis n=3 Tax=Methanothrix TaxID=2222 RepID=G7WKD0_METH6	Methanothrix	FALSE	0.759	200	3.293e-56								Dinitrogenase iron-molybdenum cofactor [PF02579.19]				0	PMX.12_01680			33			PMX.12_01680_hypothetical_protein	NO_SP	1.00001	0	0	0	0	0
PMX.12	PMX.12_01681 Putative multidrug resistance protein MdtD	2.49454	0	-2.49454	1395	B			A0A1V4V7P7_9EURY	UniRef90_A0A1V4V7P7 Putative transporter n=2 Tax=Methanothrix TaxID=2222 RepID=A0A1V4V7P7_9EURY	Methanothrix	TRUE	0.915	889	1.334e-288								Major Facilitator Superfamily [PF07690.18]; Fungal trichothecene efflux pump (TRI12) [PF06609.15]; Sugar (and other) transporter [PF00083.26]				0	PMX.12_01681			226			PMX.12_01681_Putative_multidrug_resistance_protein_MdtD	NO_SP	0.999997	0	0	0	0	0
PMX.12	PMX.12_01682 hypothetical protein	0	0	0	957	B			A0A1V4V8T5_9EURY	UniRef90_A0A1V4V8T5 FG-GAP repeat protein n=1 Tax=Methanosaeta sp. PtaB.Bin087 TaxID=1811690 RepID=A0A1V4V8T5_9EURY	Methanosaeta sp. PtaB.Bin087	TRUE	1	692	2.772e-223								FG-GAP-like repeat [PF13517.8]				0	PMX.12_01682			20	K23743	1	PMX.12_01682_hypothetical_protein	SP	0.000172	0.999285	0.00015	0.000154	0.000124	0.00012	CS pos: 22-23. Pr: 0.9781
PMX.12	PMX.12_01683 Photosystem I assembly protein Ycf3	0	0	0	771	B			A0A1V4V8P3_9EURY	UniRef90_A0A1V4V8P3 Lipoprotein NlpI n=1 Tax=Methanosaeta sp. PtaB.Bin087 TaxID=1811690 RepID=A0A1V4V8P3_9EURY	Methanosaeta sp. PtaB.Bin087	TRUE	0.952	454	7.298e-142								Tetratricopeptide repeat [PF13429.8]; TPR repeat [PF13414.8]; Plant specific mitochondrial import receptor subunit TOM20 [PF06552.14]; Tetratricopeptide repeat [PF13432.8]; ChAPs (Chs5p-Arf1p-binding proteins) [PF09295.12]; Tetratricopeptide repeat [PF14559.8]; Tetratricopeptide repeat [PF13371.8]; Tetratricopeptide repeat [PF00515.30]; Outer membrane lipoprotein [PF13525.8]; Coatomer epsilon subunit [PF04733.16]; Tetratricopeptide repeat-like domain [PF09976.11]				0	PMX.12_01683			26			PMX.12_01683_Photosystem_I_assembly_protein_Ycf3	SP	0.09552	0.903904	0.000169	0.000148	0.000124	0.000127	CS pos: 46-47. Pr: 0.7517
PMX.12	PMX.12_01684 Ferrous-iron efflux pump FieF	3.29675	0	-3.29675	1278	B			A0A1V4VA04_9EURY	UniRef90_A0A1V4VA04 Ferrous iron efflux protein F n=1 Tax=Methanosaeta sp. PtaB.Bin087 TaxID=1811690 RepID=A0A1V4VA04_9EURY	Methanosaeta sp. PtaB.Bin087	TRUE	0.902	801	9.626e-259								Cation efflux family [PF01545.23]; Dimerisation domain of Zinc Transporter [PF16916.7]; Dinitrogenase iron-molybdenum cofactor [PF02579.19]				0	PMX.12_01684			156			PMX.12_01684_Ferrous-iron_efflux_pump_FieF	NO_SP	0.999978	0	0	0	0	0
PMX.12	PMX.12_01685 7,8-dihydropterin-6-methyl-4-(beta-D-ribofuranosyl)-aminobenzene-5'-phosphate synthase	0	0	0	642	B	K06897	7,8-dihydropterin-6-yl-methyl-4-(beta-D-ribofuranosyl)aminobenzene 5'-phosphate synthase [EC:2.5.1.105]	A0A1V4V7N8_9EURY	UniRef90_A0A1V4V7N8 7, 8-dihydropterin-6-methyl-4-(Beta-D-ribofuranosyl)-aminobenzene-5'-phosphate synthase n=1 Tax=Methanosaeta sp. PtaB.Bin087 TaxID=1811690 RepID=A0A1V4V7N8_9EURY	Methanosaeta sp. PtaB.Bin087	TRUE	0.951	428	1.452e-133								Metallo-beta-lactamase superfamily [PF00753.29]; Beta-lactamase superfamily domain [PF12706.9]; Metallo-beta-lactamase superfamily domain [PF16661.7]				0	PMX.12_01685	K06897	K06897; 7,8-dihydropterin-6-yl-methyl-4-(beta-D-ribofuranosyl)aminobenzene 5'-phosphate synthase [EC:2.5.1.105]	80			PMX.12_01685_7,8-dihydropterin-6-methyl-4-_beta-D-ribofuranosyl_-aminobenzene-5	NO_SP	1.00002	0	0	0	0	0
PMX.12	PMX.12_01686 hypothetical protein	3.52402	0	-3.52402	1074	B			A0A1V4V7N2_9EURY	UniRef90_A0A1V4V7N2 Uncharacterized protein n=1 Tax=Methanosaeta sp. PtaB.Bin087 TaxID=1811690 RepID=A0A1V4V7N2_9EURY	Methanosaeta sp. PtaB.Bin087	TRUE	0.959	722	1.292e-232												0	PMX.12_01686			34			PMX.12_01686_hypothetical_protein	SP	0.000362	0.998964	0.000215	0.00018	0.000152	0.000144	CS pos: 33-34. Pr: 0.9744
PMX.12	PMX.12_01687 Ribonuclease BN	2.4549	0	-2.4549	1074	B			A0A1V4V7S9_9EURY	UniRef90_A0A1V4V7S9 Ribonuclease Z n=1 Tax=Methanosaeta sp. PtaB.Bin087 TaxID=1811690 RepID=A0A1V4V7S9_9EURY	Methanosaeta sp. PtaB.Bin087	TRUE	0.998	755	3.008e-244								Beta-lactamase superfamily domain [PF12706.9]				0	PMX.12_01687			4	K06167	2	PMX.12_01687_Ribonuclease_BN	NO_SP	1.00002	0	0	0	0	0
PMX.12	PMX.12_01688 hypothetical protein	4.01255	0	-4.01255	636	B			A0A1V4V936_9EURY	UniRef90_A0A1V4V936 Uncharacterized protein n=2 Tax=Methanothrix TaxID=2222 RepID=A0A1V4V936_9EURY	Methanothrix	TRUE	0.968	432	3e-135												0	PMX.12_01688			49	K03790	1	PMX.12_01688_hypothetical_protein	NO_SP	1.00003	0	0	0	0	0
PMX.12	PMX.12_01689 hypothetical protein	0	0	0	393	C			G7WKC1_METH6	UniRef90_G7WKC1 Uncharacterized protein n=3 Tax=Methanothrix TaxID=2222 RepID=G7WKC1_METH6	Methanothrix	FALSE	0.902	247	1.637e-72								Uncharacterised protein family UPF0047 [PF01894.19]				0	PMX.12_01689			106			PMX.12_01689_hypothetical_protein	NO_SP	1.00001	0	0	0	0	0
PMX.12	PMX.12_01690 Putative branched-chain-amino-acid aminotransferase	6.80029	0	-6.80029	867	B	K00826	branched-chain amino acid aminotransferase [EC:2.6.1.42]	G7WKC0_METH6	UniRef90_G7WKC0 Branched-chain-amino-acid aminotransferase n=3 Tax=Methanothrix TaxID=2222 RepID=G7WKC0_METH6	Methanothrix	TRUE	0.929	563	7.351e-179								Amino-transferase class IV [PF01063.21]				0	PMX.12_01690	K00826	E2.6.1.42, ilvE; branched-chain amino acid aminotransferase [EC:2.6.1.42]	238			PMX.12_01690_Putative_branched-chain-amino-acid_aminotransferase	NO_SP	0.999998	0	0	0	0	0
PMX.12	PMX.12_01691 6,7-dimethyl-8-ribityllumazine synthase	6.6461	0	-6.6461	411	C	K00794	6,7-dimethyl-8-ribityllumazine synthase [EC:2.5.1.78]	G7WKB9_METH6	UniRef90_G7WKB9 6,7-dimethyl-8-ribityllumazine synthase n=6 Tax=Methanotrichaceae TaxID=143067 RepID=G7WKB9_METH6	Methanotrichaceae	FALSE	0.931	267	1.612e-79								6,7-dimethyl-8-ribityllumazine synthase [PF00885.21]				0	PMX.12_01691	K00794	ribH, RIB4; 6,7-dimethyl-8-ribityllumazine synthase [EC:2.5.1.78]	111			PMX.12_01691_6,7-dimethyl-8-ribityllumazine_synthase	NO_SP	1.00001	0	0	0	0	0
PMX.12	PMX.12_01692 hypothetical protein	4.44761	3.97253	-0.475083	849	B			A0A1V4V8U5_9EURY	UniRef90_A0A1V4V8U5 Uncharacterized protein n=2 Tax=Methanothrix TaxID=2222 RepID=A0A1V4V8U5_9EURY	Methanothrix	TRUE	0.953	567	2.372e-180												0	PMX.12_01692			4	K00658	1	PMX.12_01692_hypothetical_protein	NO_SP	1.00001	0	0	0	0	0
PMX.12	PMX.12_01693 hypothetical protein	4.63528	0	-4.63528	1023	B			G7WN83_METH6	UniRef90_G7WN83 Histone deacetylase family protein n=3 Tax=Methanothrix TaxID=2222 RepID=G7WN83_METH6	Methanothrix	TRUE	0.931	665	2.971e-213								Histone deacetylase domain [PF00850.21]				0	PMX.12_01693			236			PMX.12_01693_hypothetical_protein	NO_SP	1.00001	0	0	0	0	0
PMX.12	PMX.12_01694 CCA-adding enzyme	4.94883	0	-4.94883	1317	B	K07558	tRNA nucleotidyltransferase (CCA-adding enzyme) [EC:2.7.7.72]	A0A1V4V7C4_9EURY	UniRef90_A0A1V4V7C4 CCA-adding enzyme n=2 Tax=Methanothrix TaxID=2222 RepID=A0A1V4V7C4_9EURY	Methanothrix	TRUE	0.955	881	4.078e-286								tRNA nucleotidyltransferase, second domain [PF09249.13]				0	PMX.12_01694	K07558	K07558, cca; tRNA nucleotidyltransferase (CCA-adding enzyme) [EC:2.7.7.72]	198			PMX.12_01694_CCA-adding_enzyme	NO_SP	1.00001	0	0	0	0	0
PMX.12	PMX.12_01695 RNA 2',3'-cyclic phosphodiesterase	4.65496	0	-4.65496	597	B	K01975	RNA 2',3'-cyclic 3'-phosphodiesterase [EC:3.1.4.58]	A0A1V5B9C7_9EURY	UniRef90_A0A1V5B9C7 RNA 2',3'-cyclic phosphodiesterase n=1 Tax=Methanosaeta sp. PtaU1.Bin055 TaxID=1811691 RepID=A0A1V5B9C7_9EURY	Methanosaeta sp. PtaU1.Bin055	TRUE	0.9	374	3.044e-115								2'-5' RNA ligase superfamily [PF13563.8]; LigT like Phosphoesterase [PF02834.18]				0	PMX.12_01695	K01975	thpR; RNA 2',3'-cyclic 3'-phosphodiesterase [EC:3.1.4.58]	62			PMX.12_01695_RNA_2_,3_-cyclic_phosphodiesterase	NO_SP	1.00004	0	0	0	0	0
PMX.12	PMX.12_01696 Dihydroxy-acid dehydratase	8.26462	6.26241	-2.00221	1647	B	K01687	dihydroxy-acid dehydratase [EC:4.2.1.9]	G7WN80_METH6	UniRef90_G7WN80 Dihydroxy-acid dehydratase n=6 Tax=Methanotrichaceae TaxID=143067 RepID=G7WN80_METH6	Methanotrichaceae	TRUE	0.901	1032	0								Dehydratase family [PF00920.23]				0	PMX.12_01696	K01687	ilvD; dihydroxy-acid dehydratase [EC:4.2.1.9]	537			PMX.12_01696_Dihydroxy-acid_dehydratase	NO_SP	1.00001	0	0	0	0	0
PMX.12	PMX.12_01697 Cation/acetate symporter ActP	3.76283	0	-3.76283	1920	B	K03307	solute:Na+ symporter, SSS family	G7WN79_METH6	UniRef90_G7WN79 Na+/solute symporter n=4 Tax=Methanothrix TaxID=2222 RepID=G7WN79_METH6	Methanothrix	TRUE	0.852	1128	0								Sodium:solute symporter family [PF00474.19]				0	PMX.12_01697	K03307	TC.SSS; solute:Na+ symporter, SSS family	321			PMX.12_01697_Cation_acetate_symporter_ActP	NO_SP	0.999988	0	0	0	0	0
PMX.12	PMX.12_01698 Digeranylgeranylglycerophospholipid reductase	1.91205	0	-1.91205	1170	B	K17830	digeranylgeranylglycerophospholipid reductase [EC:1.3.1.101 1.3.7.11]	A0A1V4V587_9EURY	UniRef90_A0A1V4V587 Digeranylgeranylglycerophospholipid reductase n=2 Tax=Methanothrix TaxID=2222 RepID=A0A1V4V587_9EURY	Methanothrix	TRUE	0.911	742	6.03e-239								FAD binding domain [PF01494.21]; Lycopene cyclase protein [PF05834.14]; Tryptophan halogenase [PF04820.16]; FAD dependent oxidoreductase [PF12831.9]; HI0933-like protein [PF03486.16]; Pyridine nucleotide-disulphide oxidoreductase [PF07992.16]; Glucose inhibited division protein A [PF01134.24]				0	PMX.12_01698	K17830	GGR; digeranylgeranylglycerophospholipid reductase [EC:1.3.1.101 1.3.7.11]	146			PMX.12_01698_Digeranylgeranylglycerophospholipid_reductase	NO_SP	1.00001	0	0	0	0	0
PMX.12	PMX.12_01699 hypothetical protein	3.06086	0	-3.06086	1311	B	K07244	mgtE-like transporter	G7WN77_METH6	UniRef90_G7WN77 Putative transporter protein n=3 Tax=Methanothrix TaxID=2222 RepID=G7WN77_METH6	Methanothrix	TRUE	0.827	741	9.833e-238								Divalent cation transporter [PF01769.18]				0	PMX.12_01699	K07244	K07244; mgtE-like transporter	172			PMX.12_01699_hypothetical_protein	NO_SP	0.999975	0	0	0	0	0
PMX.12	PMX.12_01700 30S ribosomal protein S6e	5.67864	0	-5.67864	390	C	K02991	small subunit ribosomal protein S6e	A0A1V4V477_9EURY	UniRef90_A0A1V4V477 30S ribosomal protein S6e n=2 Tax=Methanothrix TaxID=2222 RepID=A0A1V4V477_9EURY	Methanothrix	FALSE	0.962	263	2.705e-78								Ribosomal protein S6e [PF01092.21]				0	PMX.12_01700	K02991	RP-S6e, RPS6; small subunit ribosomal protein S6e	91			PMX.12_01700_30S_ribosomal_protein_S6e	NO_SP	1	0	0	0	0	0
PMX.12	PMX.12_01701 hypothetical protein	4.84498	0	-4.84498	1179	B			A0A1V4V2U4_9EURY	UniRef90_A0A1V4V2U4 PEGA domain protein n=2 Tax=Methanothrix TaxID=2222 RepID=A0A1V4V2U4_9EURY	Methanothrix	TRUE	0.928	764	1.51e-246								PEGA domain [PF08308.13]				0	PMX.12_01701			6	K12132	1	PMX.12_01701_hypothetical_protein	SP	0.000225	0.999052	0.000196	0.000202	0.000158	0.000163	CS pos: 33-34. Pr: 0.9430
PMX.12	PMX.12_01702 Global nitrogen regulator NrpRI	3.95839	0	-3.95839	993	B	K09720	HTH-type transcriptional regulator, global nitrogen regulator NrpRI	A0A1V4V2U7_9EURY	UniRef90_A0A1V4V2U7 Ribonuclease R winged-helix domain protein n=2 Tax=Methanothrix TaxID=2222 RepID=A0A1V4V2U7_9EURY	Methanothrix	TRUE	0.934	647	1.958e-207								NrpR regulatory domains NRD1 and 2 [PF01995.18]; Ribonuclease R winged-helix domain [PF08461.12]				0	PMX.12_01702	K09720	nrpRI; HTH-type transcriptional regulator, global nitrogen regulator NrpRI	164			PMX.12_01702_Global_nitrogen_regulator_NrpRI	NO_SP	1.00002	0	0	0	0	0
PMX.12	PMX.12_01703 tRNA-Gln(ttg)	5.50115	0	-5.50115	73
PMX.12	PMX.12_01704 tRNA-Glu(ttc)	6.72131	7.34928	0.627969	77
PMX.12	PMX.12_01705 hypothetical protein	0	0	0	249	C			A0A1V4VCT5_9EURY	UniRef90_A0A1V4VCT5 Uncharacterized protein n=2 Tax=Methanothrix TaxID=2222 RepID=A0A1V4VCT5_9EURY	Methanothrix	FALSE	0.931	162	3.761e-44												0	PMX.12_01705						PMX.12_01705_hypothetical_protein	NO_SP	1.00001	0	0	0	0	0
PMX.12	PMX.12_01706 hypothetical protein	3.65228	0	-3.65228	624	B			A0A1V4VCH4_9EURY	UniRef90_A0A1V4VCH4 Uncharacterized protein n=2 Tax=Methanothrix TaxID=2222 RepID=A0A1V4VCH4_9EURY	Methanothrix	TRUE	0.96	420	4.376e-131												0	PMX.12_01706			13	K07783	2	PMX.12_01706_hypothetical_protein	NO_SP	0.99995	0	0	0	0	0
PMX.12	PMX.12_01707 hypothetical protein	2.9268	0	-2.9268	729	B	K06927	diphthine-ammonia ligase [EC:6.3.1.14]	A0A1V4VE37_9EURY	UniRef90_A0A1V4VE37 ATP-binding region n=2 Tax=Methanothrix TaxID=2222 RepID=A0A1V4VE37_9EURY	Methanothrix	TRUE	0.952	486	3.077e-153								Diphthamide synthase [PF01902.19]				0	PMX.12_01707	K06927	DPH6; diphthine-ammonia ligase [EC:6.3.1.14]	31			PMX.12_01707_hypothetical_protein	NO_SP	0.999999	0	0	0	0	0
PMX.12	PMX.12_01708 hypothetical protein	0	0	0	468	C			A0A1V4VBI7_9EURY	UniRef90_A0A1V4VBI7 HTH marR-type domain-containing protein n=2 Tax=Methanothrix TaxID=2222 RepID=A0A1V4VBI7_9EURY	Methanothrix	FALSE	0.872	283	1.797e-84												0	PMX.12_01708			11	K21885	1	PMX.12_01708_hypothetical_protein	NO_SP	1	0	0	0	0	0
PMX.12	PMX.12_01709 hypothetical protein	5.46107	0	-5.46107	945	B			A0A1V4VBL9_9EURY	UniRef90_A0A1V4VBL9 Uncharacterized protein n=2 Tax=Methanothrix TaxID=2222 RepID=A0A1V4VBL9_9EURY	Methanothrix	TRUE	0.928	612	1.927e-195												0	PMX.12_01709			18			PMX.12_01709_hypothetical_protein	LIPO	0.046701	0.103037	0.850208	2.2e-05	1.9e-05	8e-06	CS pos: 40-41. Pr: 0.9947
PMX.12	PMX.12_01710 Phosphoribosylaminoimidazole-succinocarboxamide synthase	3.01206	0	-3.01206	915	B	K01923	phosphoribosylaminoimidazole-succinocarboxamide synthase [EC:6.3.2.6]	G7WKA1_METH6	UniRef90_G7WKA1 Phosphoribosylaminoimidazole-succinocarboxamide synthase n=3 Tax=Methanothrix TaxID=2222 RepID=G7WKA1_METH6	Methanothrix	TRUE	0.906	577	1.834e-183								SAICAR synthetase [PF01259.20]				0	PMX.12_01710	K01923	purC; phosphoribosylaminoimidazole-succinocarboxamide synthase [EC:6.3.2.6]	217			PMX.12_01710_Phosphoribosylaminoimidazole-succinocarboxamide_synthase	NO_SP	1	0	0	0	0	0
PMX.12	PMX.12_01711 hypothetical protein	3.17378	0	-3.17378	600	B			A0A1V4VCK6_9EURY	UniRef90_A0A1V4VCK6 Uncharacterized protein n=2 Tax=Methanothrix TaxID=2222 RepID=A0A1V4VCK6_9EURY	Methanothrix	TRUE	0.93	390	1.058e-120												0	PMX.12_01711			10	K18649	2	PMX.12_01711_hypothetical_protein	SP	0.000236	0.998986	0.000218	0.000217	0.000182	0.00018	CS pos: 20-21. Pr: 0.9751
PMX.12	PMX.12_01712 hypothetical protein	4.5871	0	-4.5871	627	B			A0A1V4VBL4_9EURY	UniRef90_A0A1V4VBL4 Uncharacterized protein n=2 Tax=Methanothrix TaxID=2222 RepID=A0A1V4VBL4_9EURY	Methanothrix	TRUE	0.921	403	4.884e-125												0	PMX.12_01712			28	K02783	1	PMX.12_01712_hypothetical_protein	SP	0.000172	0.999264	0.000148	0.000158	0.000127	0.000126	CS pos: 23-24. Pr: 0.9810
PMX.12	PMX.12_01713 hypothetical protein	4.31697	0	-4.31697	693	B			A0A1V4VBD2_9EURY	UniRef90_A0A1V4VBD2 Uncharacterized protein n=2 Tax=Methanothrix TaxID=2222 RepID=A0A1V4VBD2_9EURY	Methanothrix	TRUE	0.881	423	1.038e-131												0	PMX.12_01713			17	K07102	1	PMX.12_01713_hypothetical_protein	SP	0.000895	0.995745	0.001108	0.000846	0.000696	0.000711	CS pos: 23-24. Pr: 0.9755
PMX.12	PMX.12_01714 PqqA peptide cyclase	5.33384	0	-5.33384	1152	B			A0A1V4VBL5_9EURY	UniRef90_A0A1V4VBL5 Pyrroloquinoline quinone biosynthesis protein PqqE n=2 Tax=Methanothrix TaxID=2222 RepID=A0A1V4VBL5_9EURY	Methanothrix	TRUE	0.976	773	7.07e-250								4Fe-4S single cluster domain [PF13353.8]; Iron-sulfur cluster-binding domain [PF13186.8]				0	PMX.12_01714			224			PMX.12_01714_PqqA_peptide_cyclase	NO_SP	1.00002	0	0	0	0	0
PMX.12	PMX.12_01715 Geranylfarnesyl diphosphate synthase	5.06638	0	-5.06638	858	B			A0A1V4VCU5_9EURY	UniRef90_A0A1V4VCU5 Geranylfarnesyl diphosphate synthase n=2 Tax=Methanothrix TaxID=2222 RepID=A0A1V4VCU5_9EURY	Methanothrix	TRUE	0.943	566	5.13e-180								Polyprenyl synthetase [PF00348.19]				0	PMX.12_01715	K02523	ispB; octaprenyl-diphosphate synthase [EC:2.5.1.90]	116			PMX.12_01715_Geranylfarnesyl_diphosphate_synthase	NO_SP	1	0	0	0	0	0
PMX.12	PMX.12_01716 hypothetical protein	0	0	0	1518	B			A0A1V4VCI3_9EURY	UniRef90_A0A1V4VCI3 Laminin IV type A domain-containing protein n=2 Tax=Methanothrix TaxID=2222 RepID=A0A1V4VCI3_9EURY	Methanothrix	TRUE	0.981	1046	0												0	PMX.12_01716			19	K01113	2	PMX.12_01716_hypothetical_protein	SP	0.000148	0.999369	0.000126	0.000144	0.000119	0.000115	CS pos: 21-22. Pr: 0.9817
PMX.12	PMX.12_01717 hypothetical protein	3.43067	0	-3.43067	1983	B			A0A1V4VE49_9EURY	UniRef90_A0A1V4VE49 Uncharacterized protein n=2 Tax=Methanothrix TaxID=2222 RepID=A0A1V4VE49_9EURY	Methanothrix	TRUE	0.987	1377	0												0	PMX.12_01717			12	K14645	1	PMX.12_01717_hypothetical_protein	NO_SP	1	0	0	0	0	0
PMX.12	PMX.12_01718 hypothetical protein	4.68982	0	-4.68982	1425	B	K19200	isopenicillin-N N-acyltransferase like protein	A0A1V4VBL6_9EURY	UniRef90_A0A1V4VBL6 Acyl-coenzyme A:6-aminopenicillanic acid acyl-transferase n=2 Tax=Methanothrix TaxID=2222 RepID=A0A1V4VBL6_9EURY	Methanothrix	TRUE	1	1011	0	MER0725430	C45	MER0725430 - family C45 non-peptidase homologues (Methanosaeta harundinacea) [C45.UNW]#C45#{peptidase unit: 158-314}~source G7WKA9~	FALSE	0.848	278	2.329e-79	Acyl-coenzyme A:6-aminopenicillanic acid acyl-transferase [PF03417.18]				1	PMX.12_01718			279			PMX.12_01718_hypothetical_protein	NO_SP	1	0	0	0	0	0
PMX.12	PMX.12_01719 Cobalamin-binding protein	4.86922	7.81956	2.95034	1035	B	K02016	iron complex transport system substrate-binding protein	A0A1V4VAZ5_9EURY	UniRef90_A0A1V4VAZ5 Cobalamin-binding protein n=3 Tax=Methanothrix TaxID=2222 RepID=A0A1V4VAZ5_9EURY	Methanothrix	TRUE	0.982	715	2.041e-230								Periplasmic binding protein [PF01497.20]				0	PMX.12_01719	K02016	ABC.FEV.S; iron complex transport system substrate-binding protein	123			PMX.12_01719_Cobalamin-binding_protein	SP	0.000237	0.999151	0.000178	0.000171	0.000136	0.000131	CS pos: 22-23. Pr: 0.9831
PMX.12	PMX.12_01720 Cobalamin import system permease protein BtuC	0	0	0	1053	B	K02015	iron complex transport system permease protein	A0A1V4VAR7_9EURY	UniRef90_A0A1V4VAR7 Cobalamin import system permease protein BtuC n=2 Tax=Methanothrix TaxID=2222 RepID=A0A1V4VAR7_9EURY	Methanothrix	TRUE	0.908	665	3.454e-213								FecCD transport family [PF01032.20]				0	PMX.12_01720	K02015	ABC.FEV.P; iron complex transport system permease protein	189			PMX.12_01720_Cobalamin_import_system_permease_protein_BtuC	NO_SP	1.00004	0	0	0	0	0
PMX.12	PMX.12_01721 Cobalamin import ATP-binding protein BtuD	0	0	0	831	B	K02013	iron complex transport system ATP-binding protein [EC:7.2.2.-]	A0A1V4VB17_9EURY	UniRef90_A0A1V4VB17 Cobalamin import ATP-binding protein BtuD n=1 Tax=Methanosaeta sp. PtaB.Bin087 TaxID=1811690 RepID=A0A1V4VB17_9EURY	Methanosaeta sp. PtaB.Bin087	TRUE	0.959	559	9.786e-178								ABC transporter [PF00005.29]		sp|P03273|PKG1_ADE07 Packaging protein 1; XhXrXs	Xr;Xh;Xs	0	PMX.12_01721	K02013	ABC.FEV.A; iron complex transport system ATP-binding protein [EC:7.2.2.-]	132			PMX.12_01721_Cobalamin_import_ATP-binding_protein_BtuD	NO_SP	0.999998	0	0	0	0	0
PMX.12	PMX.12_01722 Adenylyl-sulfate kinase	2.8863	0	-2.8863	753	B	K07321	CO dehydrogenase maturation factor	A0A1V4VCA4_9EURY	UniRef90_A0A1V4VCA4 Adenylyl-sulfate kinase n=3 Tax=Methanothrix TaxID=2222 RepID=A0A1V4VCA4_9EURY	Methanothrix	TRUE	0.934	491	7.443e-155								NUBPL iron-transfer P-loop NTPase [PF10609.11]; CobQ/CobB/MinD/ParA nucleotide binding domain [PF01656.25]; AAA domain [PF13614.8]; Cellulose biosynthesis protein BcsQ [PF06564.14]; ATPase MipZ [PF09140.13]; Anion-transporting ATPase [PF02374.17]; VirC1 protein [PF07015.13]				0	PMX.12_01722	K07321	cooC; CO dehydrogenase maturation factor	154			PMX.12_01722_Adenylyl-sulfate_kinase	NO_SP	1.00002	0	0	0	0	0
PMX.12	PMX.12_01723 hypothetical protein	0	0	0	735	B	K23356	HTH-type transcriptional regulator, sugar sensing transcriptional regulator	A0A1V4VBZ5_9EURY	UniRef90_A0A1V4VBZ5 Sugar-specific transcriptional regulator TrmB n=2 Tax=Methanothrix TaxID=2222 RepID=A0A1V4VBZ5_9EURY	Methanothrix	TRUE	0.954	491	5.61e-155								Sugar-specific transcriptional regulator TrmB [PF01978.21]; Archaeal transcriptional regulator TrmB [PF11495.10]				0	PMX.12_01723	K23356	trmB; HTH-type transcriptional regulator, sugar sensing transcriptional regulator	120			PMX.12_01723_hypothetical_protein	NO_SP	1.00002	0	0	0	0	0
PMX.12	PMX.12_01724 hypothetical protein	0	7.73863	7.73863	1095	B			A0A1V5AWM7_9EURY	UniRef90_A0A1V5AWM7 NPCBM-associated, NEW3 domain of alpha-galactosidase n=2 Tax=Methanothrix TaxID=2222 RepID=A0A1V5AWM7_9EURY	Methanothrix	TRUE	0.927	708	8.053e-228												0	PMX.12_01724			66			PMX.12_01724_hypothetical_protein	SP	0.000142	0.832804	0.166759	0.000121	9.2e-05	9.2e-05	CS pos: 32-33. Pr: 0.8203
PMX.12	PMX.12_01725 Vitamin B12 import ATP-binding protein BtuD	3.46748	0	-3.46748	957	B	K01990	ABC-2 type transport system ATP-binding protein	A0A1V4VAX5_9EURY	UniRef90_A0A1V4VAX5 Trehalose/maltose import ATP-binding protein MalK n=3 Tax=Methanothrix TaxID=2222 RepID=A0A1V4VAX5_9EURY	Methanothrix	TRUE	0.962	646	5.396e-207								ABC transporter [PF00005.29]; Domain of unknown function (DUF4162) [PF13732.8]		sp|P03273|PKG1_ADE07 Packaging protein 1; XhXrXs	Xr;Xh;Xs	0	PMX.12_01725	K01990	ABC-2.A; ABC-2 type transport system ATP-binding protein	45	K25182	14	PMX.12_01725_Vitamin_B12_import_ATP-binding_protein_BtuD	NO_SP	1.00001	0	0	0	0	0
PMX.12	PMX.12_01726 hypothetical protein	2.65444	4.42225	1.76781	1221	B	K01992	ABC-2 type transport system permease protein	G7WLY7_METH6	UniRef90_G7WLY7 ABC-2 type transporter n=3 Tax=Methanothrix TaxID=2222 RepID=G7WLY7_METH6	Methanothrix	TRUE	0.788	655	1.186e-208								ABC-2 type transporter [PF01061.26]; ABC-2 family transporter protein [PF12698.9]				0	PMX.12_01726	K01992	ABC-2.P; ABC-2 type transport system permease protein	118			PMX.12_01726_hypothetical_protein	NO_SP	1.00002	0	0	0	0	0
PMX.12	PMX.12_01727 hypothetical protein	0	0	0	174	C			A0A1V4VAZ2_9EURY	UniRef90_A0A1V4VAZ2 Uncharacterized protein n=2 Tax=Methanothrix TaxID=2222 RepID=A0A1V4VAZ2_9EURY	Methanothrix	FALSE	0.924	113	2.289e-27												0	PMX.12_01727						PMX.12_01727_hypothetical_protein	NO_SP	0.999986	0	0	0	0	0
PMX.12	PMX.12_01728 hypothetical protein	4.02125	0	-4.02125	861	B			A0A1V4VC24_9EURY	UniRef90_A0A1V4VC24 Leucine rich repeat variant n=2 Tax=Methanothrix TaxID=2222 RepID=A0A1V4VC24_9EURY	Methanothrix	TRUE	0.922	554	9.422e-176												0	PMX.12_01728			30			PMX.12_01728_hypothetical_protein	NO_SP	1.00001	0	0	0	0	0
PMX.12	PMX.12_01729 Chromosome partition protein Smc	4.79204	0	-4.79204	942	B			A0A1V4VB05_9EURY	UniRef90_A0A1V4VB05 Peptide chain release factor 1 n=2 Tax=Methanothrix TaxID=2222 RepID=A0A1V4VB05_9EURY	Methanothrix	TRUE	0.894	585	5.107e-186								Actinobacteria/chloroflexi VLRF1 release factor [PF18859.3]				0	PMX.12_01729			66			PMX.12_01729_Chromosome_partition_protein_Smc	NO_SP	1.00002	0	0	0	0	0
PMX.12	PMX.12_01730 tRNA-Ser(gga)	0	0	0	93
PMX.12	PMX.12_01731 Sulfide dehydrogenase subunit beta	2.98747	0	-2.98747	933	B			A0A1V4VAS7_9EURY	UniRef90_A0A1V4VAS7 Sulfide dehydrogenase subunit beta n=3 Tax=Methanothrix TaxID=2222 RepID=A0A1V4VAS7_9EURY	Methanothrix	TRUE	0.964	631	4.3e-202								Oxidoreductase FAD-binding domain [PF00970.26]; Iron-sulfur cluster binding domain of dihydroorotate dehydrogenase B [PF10418.11]				0	PMX.12_01731	K00528	fpr; ferredoxin/flavodoxin---NADP+ reductase [EC:1.18.1.2 1.19.1.1]	117			PMX.12_01731_Sulfide_dehydrogenase_subunit_beta	NO_SP	1.00002	0	0	0	0	0
PMX.12	PMX.12_01732 hypothetical protein	3.7382	0	-3.7382	390	C			A0A1V4VB27_9EURY	UniRef90_A0A1V4VB27 SnoaL-like domain-containing protein n=2 Tax=Methanothrix TaxID=2222 RepID=A0A1V4VB27_9EURY	Methanothrix	FALSE	0.997	274	5.357e-82								SnoaL-like domain [PF13474.8]				0	PMX.12_01732			19	K21022	1	PMX.12_01732_hypothetical_protein	NO_SP	1.00002	0	0	0	0	0
PMX.12	PMX.12_01733 Phosphoribosylformylglycinamidine cyclo-ligase	5.70184	0	-5.70184	993	B	K01933	phosphoribosylformylglycinamidine cyclo-ligase [EC:6.3.3.1]	G7WLU3_METH6	UniRef90_G7WLU3 Phosphoribosylformylglycinamidine cyclo-ligase n=7 Tax=Methanotrichaceae TaxID=143067 RepID=G7WLU3_METH6	Methanotrichaceae	TRUE	0.902	623	8.196e-199								AIR synthase related protein, N-terminal domain [PF00586.26]; AIR synthase related protein, C-terminal domain [PF02769.24]		sp|Q3AMJ2|PUR5_SYNSC Phosphoribosylformylglycinamidine cyclo-ligase; Xh	Xh	0	PMX.12_01733	K01933	purM; phosphoribosylformylglycinamidine cyclo-ligase [EC:6.3.3.1]	225			PMX.12_01733_Phosphoribosylformylglycinamidine_cyclo-ligase	NO_SP	0.999999	0	0	0	0	0
PMX.12	PMX.12_01734 putative aspartokinase	9.03398	7.41138	-1.6226	1401	B	K00928	aspartate kinase [EC:2.7.2.4]	A0A101FVI5_9EURY	UniRef90_A0A101FVI5 Aspartokinase n=5 Tax=Methanothrix TaxID=2222 RepID=A0A101FVI5_9EURY	Methanothrix	TRUE	0.871	842	3.791e-272								Amino acid kinase family [PF00696.30]; ACT domain [PF13840.8]				0	PMX.12_01734	K00928	lysC; aspartate kinase [EC:2.7.2.4]	320			PMX.12_01734_putative_aspartokinase	NO_SP	1.00001	0	0	0	0	0
PMX.12	PMX.12_01735 Elongation factor 2	10.4668	7.10203	-3.36473	2196	B			A0A117MD26_9EURY	UniRef90_A0A117MD26 Elongation factor 2 n=6 Tax=Methanotrichaceae TaxID=143067 RepID=A0A117MD26_9EURY	Methanotrichaceae	TRUE	0.929	1424	0								Elongation factor Tu GTP binding domain [PF00009.29]; Elongation factor G C-terminus [PF00679.26]; Elongation Factor G, domain III [PF14492.8]; Elongation factor G, domain IV [PF03764.20]; Elongation factor Tu domain 2 [PF03144.27]				0	PMX.12_01735	K03234	EEF2; elongation factor 2	575			PMX.12_01735_Elongation_factor_2	NO_SP	1.00002	0	0	0	0	0
PMX.12	PMX.12_01736 Elongation factor 1-alpha	11.918	9.87899	-2.03905	1269	B	K03231	elongation factor 1-alpha	A0A1V4V7Y8_9EURY	UniRef90_A0A1V4V7Y8 Elongation factor 1-alpha n=8 Tax=Methanotrichaceae TaxID=143067 RepID=A0A1V4V7Y8_9EURY	Methanotrichaceae	TRUE	0.964	858	1.666e-278								Elongation factor Tu GTP binding domain [PF00009.29]; Elongation factor Tu C-terminal domain [PF03143.19]; Elongation factor Tu domain 2 [PF03144.27]				0	PMX.12_01736	K03231	EEF1A; elongation factor 1-alpha	349			PMX.12_01736_Elongation_factor_1-alpha	NO_SP	1.00002	0	0	0	0	0
PMX.12	PMX.12_01737 30S ribosomal protein S10	11.1292	7.92663	-3.20253	309	C	K02946	small subunit ribosomal protein S10	RS10_METTP	UniRef90_A0B7D7 30S ribosomal protein S10 n=26 Tax=root TaxID=1 RepID=RS10_METTP	root	FALSE	0.925	200	9.006e-57								Ribosomal protein S10p/S20e [PF00338.24]				0	PMX.12_01737	K02946	RP-S10, MRPS10, rpsJ; small subunit ribosomal protein S10	86			PMX.12_01737_30S_ribosomal_protein_S10	NO_SP	1.00005	0	0	0	0	0
PMX.12	PMX.12_01738 tRNA-Arg(ccg)	0	0	0	75
PMX.12	PMX.12_01739 Glutamyl-tRNA(Gln) amidotransferase subunit C, chloroplastic/mitochondrial	5.63051	0	-5.63051	282	C	K02435	aspartyl-tRNA(Asn)/glutamyl-tRNA(Gln) amidotransferase subunit C [EC:6.3.5.6 6.3.5.7]	G7WLU8_METH6	UniRef90_G7WLU8 Aspartyl/glutamyl-tRNA(Asn/Gln) amidotransferase subunit C n=3 Tax=Methanothrix TaxID=2222 RepID=G7WLU8_METH6	Methanothrix	FALSE	0.877	172	3.262e-47								Glu-tRNAGln amidotransferase C subunit [PF02686.17]				0	PMX.12_01739	K02435	gatC, GATC; aspartyl-tRNA(Asn)/glutamyl-tRNA(Gln) amidotransferase subunit C [EC:6.3.5.6 6.3.5.7]	65			PMX.12_01739_Glutamyl-tRNA_Gln__amidotransferase_subunit_C,_chloroplastic_mitoc	NO_SP	1.00002	0	0	0	0	0
PMX.12	PMX.12_01740 Amidase	2.46684	0	-2.46684	1428	B	K01426,K02433	amidase [EC:3.5.1.4]; aspartyl-tRNA(Asn)/glutamyl-tRNA(Gln) amidotransferase subunit A [EC:6.3.5.6 6.3.5.7]	A0A1V4V915_9EURY	UniRef90_A0A1V4V915 Glutamyl-tRNA(Gln) amidotransferase subunit A n=2 Tax=Methanothrix TaxID=2222 RepID=A0A1V4V915_9EURY	Methanothrix	TRUE	0.956	956	1.691e-311								Amidase [PF01425.23]				0	PMX.12_01740	K02433	gatA, QRSL1; aspartyl-tRNA(Asn)/glutamyl-tRNA(Gln) amidotransferase subunit A [EC:6.3.5.6 6.3.5.7]	453			PMX.12_01740_Amidase	NO_SP	1.00002	0	0	0	0	0
PMX.12	PMX.12_01741 Aspartyl/glutamyl-tRNA(Asn/Gln) amidotransferase subunit B	6.59468	3.28372	-3.31096	1428	B	K02434	aspartyl-tRNA(Asn)/glutamyl-tRNA(Gln) amidotransferase subunit B [EC:6.3.5.6 6.3.5.7]	G7WLV0_METH6	UniRef90_G7WLV0 Aspartyl/glutamyl-tRNA(Asn/Gln) amidotransferase subunit B n=5 Tax=Methanothrix TaxID=2222 RepID=G7WLV0_METH6	Methanothrix	TRUE	0.877	873	1.232e-282								GatB/GatE catalytic domain [PF02934.17]; GatB domain [PF02637.20]				0	PMX.12_01741	K02434	gatB, PET112; aspartyl-tRNA(Asn)/glutamyl-tRNA(Gln) amidotransferase subunit B [EC:6.3.5.6 6.3.5.7]	324			PMX.12_01741_Aspartyl_glutamyl-tRNA_Asn_Gln__amidotransferase_subunit_B	NO_SP	1	0	0	0	0	0
PMX.12	PMX.12_01742 hypothetical protein	5.73518	0	-5.73518	354	C	K06996	uncharacterized protein	A0A1V4V805_9EURY	UniRef90_A0A1V4V805 Glyoxalase-like domain protein n=2 Tax=Methanothrix TaxID=2222 RepID=A0A1V4V805_9EURY	Methanothrix	FALSE	1	252	1.436e-74								Glyoxalase-like domain [PF18029.3]; Glyoxalase/Bleomycin resistance protein/Dioxygenase superfamily [PF00903.27]				0	PMX.12_01742	K06996	K06996; uncharacterized protein	59			PMX.12_01742_hypothetical_protein	NO_SP	0.999987	0	0	0	0	0
PMX.12	PMX.12_01743 hypothetical protein	6.5842	3.62819	-2.95601	1098	B			A0A1V4V7Z3_9EURY	UniRef90_A0A1V4V7Z3 Uncharacterized protein n=2 Tax=Methanothrix TaxID=2222 RepID=A0A1V4V7Z3_9EURY	Methanothrix	TRUE	1	783	1.151e-253												0	PMX.12_01743			13	K18546	1	PMX.12_01743_hypothetical_protein	LIPO	0	0	0.999995	0	0	0	CS pos: 23-24. Pr: 0.8256
PMX.12	PMX.12_01744 2-succinylbenzoate--CoA ligase	7.61658	6.43415	-1.18243	1314	B	K01912	phenylacetate-CoA ligase [EC:6.2.1.30]	G7WLV2_METH6	UniRef90_G7WLV2 Phenylacetate-coenzyme A ligase n=6 Tax=Methanothrix TaxID=2222 RepID=G7WLV2_METH6	Methanothrix	TRUE	0.94	864	2.973e-280								AMP-binding enzyme C-terminal domain [PF14535.8]; AMP-binding enzyme [PF00501.30]; Acyl-protein synthetase, LuxE [PF04443.14]				0	PMX.12_01744	K01912	paaK; phenylacetate-CoA ligase [EC:6.2.1.30]	335			PMX.12_01744_2-succinylbenzoate--CoA_ligase	NO_SP	1.00002	0	0	0	0	0
PMX.12	PMX.12_01745 Bifunctional uridylyltransferase/uridylyl-removing enzyme	4.53203	0	-4.53203	435	C			G7WLV3_METH6	UniRef90_G7WLV3 Amino acid-binding ACT domain protein n=6 Tax=Methanotrichaceae TaxID=143067 RepID=G7WLV3_METH6	Methanotrichaceae	FALSE	0.913	277	1.211e-82								ACT domain pair [PF19571.1]				0	PMX.12_01745			90			PMX.12_01745_Bifunctional_uridylyltransferase_uridylyl-removing_enzyme	NO_SP	0.999998	0	0	0	0	0
PMX.12	PMX.12_01746 hypothetical protein	0	0	0	96	C			A0A1V4V519_9EURY	UniRef90_A0A1V4V519 Uncharacterized protein n=2 Tax=Methanothrix TaxID=2222 RepID=A0A1V4V519_9EURY	Methanothrix	FALSE	0.903	61	6.839e-10												0	PMX.12_01746						PMX.12_01746_hypothetical_protein	NO_SP	0.999995	0	0	0	0	0
PMX.12	PMX.12_01747 hypothetical protein	0	0	0	636	B			A0A1V4V4S6_9EURY	UniRef90_A0A1V4V4S6 Uncharacterized protein n=2 Tax=Methanothrix TaxID=2222 RepID=A0A1V4V4S6_9EURY	Methanothrix	TRUE	0.91	403	4.104e-125												0	PMX.12_01747			25	K06886	1	PMX.12_01747_hypothetical_protein	NO_SP	1	0	0	0	0	0
PMX.12	PMX.12_01748 ATP-dependent helicase/deoxyribonuclease subunit B	1.63841	0	-1.63841	3060	B	K16899	ATP-dependent helicase/nuclease subunit B [EC:3.1.-.- 3.6.4.12]	A0A1V4V628_9EURY	UniRef90_A0A1V4V628 ATP-dependent helicase/deoxyribonuclease subunit B n=2 Tax=Methanothrix TaxID=2222 RepID=A0A1V4V628_9EURY	Methanothrix	TRUE	0.931	1988	0								PD-(D/E)XK nuclease superfamily [PF12705.9]; Exodeoxyribonuclease V, gamma subunit [PF04257.16]				0	PMX.12_01748			117	K16899	9	PMX.12_01748_ATP-dependent_helicase_deoxyribonuclease_subunit_B	NO_SP	1.00003	0	0	0	0	0
PMX.12	PMX.12_01749 ATP-dependent helicase/nuclease subunit A	2.87307	0	-2.87307	3096	B	K16898,K16898	ATP-dependent helicase/nuclease subunit A [EC:3.1.-.- 3.6.4.12]; ATP-dependent helicase/nuclease subunit A [EC:3.1.-.- 3.6.4.12]	A0A1V4V3S8_9EURY	UniRef90_A0A1V4V3S8 DNA helicase n=1 Tax=Methanosaeta sp. PtaB.Bin087 TaxID=1811690 RepID=A0A1V4V3S8_9EURY	Methanosaeta sp. PtaB.Bin087	TRUE	0.921	1987	0								UvrD/REP helicase N-terminal domain [PF00580.23]; UvrD-like helicase C-terminal domain [PF13361.8]; AAA domain [PF13245.8]		sp|Q9USU3|FBH1_SCHPO F-box DNA helicase protein 1; Xh	Xh	0	PMX.12_01749	K16898	addA; ATP-dependent helicase/nuclease subunit A [EC:5.6.2.4 3.1.-.-]	24			PMX.12_01749_ATP-dependent_helicase_nuclease_subunit_A	NO_SP	1	0	0	0	0	0
PMX.12	PMX.12_01750 hypothetical protein	0	0	0	984	B	K07448	restriction system protein	G7WK86_METH6	UniRef90_G7WK86 Restriction endonuclease n=1 Tax=Methanosaeta harundinacea (strain 6Ac) TaxID=1110509 RepID=G7WK86_METH6	Methanosaeta harundinacea (strain 6Ac)	TRUE	0.9	572	1.704e-181								Mrr N-terminal domain [PF14338.8]; Restriction endonuclease [PF04471.14]				0	PMX.12_01750	K07448	mrr; restriction system protein	152			PMX.12_01750_hypothetical_protein	NO_SP	1.00001	0	0	0	0	0
PMX.12	PMX.12_01751 hypothetical protein	4.00821	0	-4.00821	1176	B			A0A1V5AZH6_9EURY	UniRef90_A0A1V5AZH6 Uncharacterized protein n=1 Tax=Methanosaeta sp. PtaU1.Bin055 TaxID=1811691 RepID=A0A1V5AZH6_9EURY	Methanosaeta sp. PtaU1.Bin055	TRUE	0.944	777	6.027e-251												0	PMX.12_01751			34	K09798	1	PMX.12_01751_hypothetical_protein	SP	0.000167	0.999295	0.000147	0.000152	0.000122	0.000121	CS pos: 25-26. Pr: 0.8035
PMX.12	PMX.12_01752 N(1)-aminopropylagmatine ureohydrolase	6.23789	0	-6.23789	867	B	K01480	agmatinase [EC:3.5.3.11]	A0A1V5AZ71_9EURY	UniRef90_A0A1V5AZ71 Agmatinase n=1 Tax=Methanosaeta sp. PtaU1.Bin055 TaxID=1811691 RepID=A0A1V5AZ71_9EURY	Methanosaeta sp. PtaU1.Bin055	TRUE	0.956	581	3.709e-185								Arginase family [PF00491.23]				0	PMX.12_01752	K01480	speB; agmatinase [EC:3.5.3.11]	201			PMX.12_01752_N_1_-aminopropylagmatine_ureohydrolase	NO_SP	1.00001	0	0	0	0	0
PMX.12	PMX.12_01753 Translation initiation factor 5A	10.1107	7.03328	-3.07746	384	C	K03263	translation initiation factor 5A	G7WK82_METH6	UniRef90_G7WK82 Translation initiation factor 5A n=5 Tax=Methanothrix TaxID=2222 RepID=G7WK82_METH6	Methanothrix	FALSE	0.917	246	3.655e-72								Elongation factor P (EF-P) KOW-like domain [PF08207.14]				0	PMX.12_01753	K03263	EIF5A; translation initiation factor 5A	88			PMX.12_01753_Translation_initiation_factor_5A	NO_SP	1	0	0	0	0	0
PMX.12	PMX.12_01754 Aromatic-amino-acid aminotransferase 2	4.09386	0	-4.09386	1104	B			A0A1V4VF18_9EURY	UniRef90_A0A1V4VF18 Putative aspartate aminotransferase 2 n=2 Tax=Methanothrix TaxID=2222 RepID=A0A1V4VF18_9EURY	Methanothrix	TRUE	0.935	721	2.825e-232								Aminotransferase class I and II [PF00155.23]; Beta-eliminating lyase [PF01212.23]; DegT/DnrJ/EryC1/StrS aminotransferase family [PF01041.19]; Cys/Met metabolism PLP-dependent enzyme [PF01053.22]				0	PMX.12_01754	K00812	aspB; aspartate aminotransferase [EC:2.6.1.1]	247			PMX.12_01754_Aromatic-amino-acid_aminotransferase_2	NO_SP	1.00002	0	0	0	0	0
PMX.12	PMX.12_01755 hypothetical protein	3.63958	10.1156	6.47605	210	C			G7WK79_METH6	UniRef90_G7WK79 Molybdenum-pterin-binding-protein n=1 Tax=Methanosaeta harundinacea (strain 6Ac) TaxID=1110509 RepID=G7WK79_METH6	Methanosaeta harundinacea (strain 6Ac)	FALSE	0.813	118	6.827e-29								TOBE domain [PF03459.19]				0	PMX.12_01755			32	K02019	1	PMX.12_01755_hypothetical_protein	NO_SP	0.999997	0	0	0	0	0
PMX.12	PMX.12_01756 Protein SprT	0	0	0	519	C			A0A1V4UZE7_9EURY	UniRef90_A0A1V4UZE7 Uncharacterized protein n=2 Tax=Methanothrix TaxID=2222 RepID=A0A1V4UZE7_9EURY	Methanothrix	FALSE	0.928	315	2.319e-95								Protein of unknown function DUF45 [PF01863.19]				0	PMX.12_01756			54			PMX.12_01756_Protein_SprT	NO_SP	1	0	0	0	0	0
PMX.12	PMX.12_01757 Hypoxanthine/guanine phosphoribosyltransferase	3.27422	0	-3.27422	555	B	K00759	adenine phosphoribosyltransferase [EC:2.4.2.7]	A0A1V4V580_9EURY	UniRef90_A0A1V4V580 Hypoxanthine/guanine phosphoribosyltransferase n=3 Tax=Methanothrix TaxID=2222 RepID=A0A1V4V580_9EURY	Methanothrix	TRUE	0.932	361	3.8e-111								Phosphoribosyl transferase domain [PF00156.29]				0	PMX.12_01757	K00759	APRT, apt; adenine phosphoribosyltransferase [EC:2.4.2.7]	121			PMX.12_01757_Hypoxanthine_guanine_phosphoribosyltransferase	NO_SP	1.00001	0	0	0	0	0
PMX.12	PMX.12_01758 hypothetical protein	5.84152	10.1464	4.30488	1461	B			A0A1V4V453_9EURY	UniRef90_A0A1V4V453 von Willebrand factor type A domain protein n=2 Tax=Methanothrix TaxID=2222 RepID=A0A1V4V453_9EURY	Methanothrix	TRUE	0.983	1009	0								von Willebrand factor type A domain [PF00092.30]; Integrin beta chain VWA domain [PF00362.20]; von Willebrand factor type A domain [PF13519.8]; von Willebrand factor type A domain [PF13768.8]				0	PMX.12_01758			12	K04043	1	PMX.12_01758_hypothetical_protein	SP	0.000219	0.999103	0.000187	0.000196	0.000155	0.000154	CS pos: 24-25. Pr: 0.9833
PMX.12	PMX.12_01759 Peroxiredoxin	0	0	0	492	C	K03564	thioredoxin-dependent peroxiredoxin [EC:1.11.1.24]	A0A1V4V3W5_9EURY	UniRef90_A0A1V4V3W5 Putative peroxiredoxin n=2 Tax=Methanothrix TaxID=2222 RepID=A0A1V4V3W5_9EURY	Methanothrix	FALSE	1	349	3.382e-107								AhpC/TSA family [PF00578.23]; SCO1/SenC [PF02630.16]				0	PMX.12_01759	K03564	BCP, PRXQ, DOT5; thioredoxin-dependent peroxiredoxin [EC:1.11.1.24]	76			PMX.12_01759_Peroxiredoxin	NO_SP	1.00001	0	0	0	0	0
PMX.12	PMX.12_01760 1,4-dihydroxy-2-naphthoyl-CoA synthase	3.0848	3.94889	0.864085	864	B			G7WMF8_METH6	UniRef90_G7WMF8 Uncharacterized protein n=6 Tax=Methanotrichaceae TaxID=143067 RepID=G7WMF8_METH6	Methanotrichaceae	TRUE	0.887	532	3.333e-168	MER0124861	S49C	MER0124861 - subfamily S49C unassigned peptidases (Methanosaeta harundinacea) [S49.UPC]#S49C#{peptidase unit: 89-283}~source YP_005920076~	TRUE	0.914	375	5.834e-116	Serine dehydrogenase proteinase [PF01972.18]; Clp protease [PF00574.25]				0	PMX.12_01760			168			PMX.12_01760_1,4-dihydroxy-2-naphthoyl-CoA_synthase	NO_SP	1.00002	0	0	0	0	0
PMX.12	PMX.12_01761 hypothetical protein	3.0407	8.45332	5.41262	666	B			A0A1V4V537_9EURY	UniRef90_A0A1V4V537 Uncharacterized protein n=2 Tax=Methanothrix TaxID=2222 RepID=A0A1V4V537_9EURY	Methanothrix	TRUE	0.908	421	4.513e-131												0	PMX.12_01761			9			PMX.12_01761_hypothetical_protein	SP	0.000221	0.999101	0.000187	0.000191	0.000158	0.000148	CS pos: 23-24. Pr: 0.9836
PMX.12	PMX.12_01762 Multidrug resistance protein MdtL	3.54105	0	-3.54105	1233	B	K07552	MFS transporter, DHA1 family, multidrug resistance protein	G7WMF5_METH6	UniRef90_G7WMF5 Drug resistance transporter, Bcr/CflA subfamily n=3 Tax=Methanothrix TaxID=2222 RepID=G7WMF5_METH6	Methanothrix	TRUE	0.861	729	3.793e-234								Major Facilitator Superfamily [PF07690.18]; Sugar (and other) transporter [PF00083.26]; Transmembrane secretion effector [PF05977.15]; Fungal trichothecene efflux pump (TRI12) [PF06609.15]				0	PMX.12_01762	K07552	bcr, tcaB; MFS transporter, DHA1 family, multidrug resistance protein	225			PMX.12_01762_Multidrug_resistance_protein_MdtL	NO_SP	1.00004	0	0	0	0	0
PMX.12	PMX.12_01763 hypothetical protein	4.25803	0	-4.25803	531	C			G7WMF2_METH6	UniRef90_G7WMF2 Uncharacterized protein n=4 Tax=Methanothrix TaxID=2222 RepID=G7WMF2_METH6	Methanothrix	FALSE	0.905	325	1.051e-98												0	PMX.12_01763			38	K08303	1	PMX.12_01763_hypothetical_protein	NO_SP	1.00002	0	0	0	0	0
PMX.12	PMX.12_01764 Digeranylgeranylglycerophospholipid reductase	4.02236	8.63254	4.61018	1176	B	K17830	digeranylgeranylglycerophospholipid reductase [EC:1.3.1.101 1.3.7.11]	G7WMF1_METH6	UniRef90_G7WMF1 Digeranylgeranylglycerophospholipid reductase n=3 Tax=Methanothrix TaxID=2222 RepID=G7WMF1_METH6	Methanothrix	TRUE	0.877	714	2.496e-229								FAD binding domain [PF01494.21]; Tryptophan halogenase [PF04820.16]; Lycopene cyclase protein [PF05834.14]; FAD dependent oxidoreductase [PF12831.9]; FAD binding domain [PF00890.26]; HI0933-like protein [PF03486.16]; FAD dependent oxidoreductase [PF01266.26]; Pyridine nucleotide-disulphide oxidoreductase [PF07992.16]				0	PMX.12_01764	K17830	GGR; digeranylgeranylglycerophospholipid reductase [EC:1.3.1.101 1.3.7.11]	238			PMX.12_01764_Digeranylgeranylglycerophospholipid_reductase	NO_SP	1.00001	0	0	0	0	0
PMX.12	PMX.12_01765 Polyferredoxin protein MvhB	0	0	0	183	C			A0A1V4V3V0_9EURY	UniRef90_A0A1V4V3V0 Polyferredoxin protein MvhB n=3 Tax=Methanothrix TaxID=2222 RepID=A0A1V4V3V0_9EURY	Methanothrix	FALSE	1	137	7.815e-36								4Fe-4S dicluster domain [PF12838.9]; 4Fe-4S dicluster domain [PF14697.8]; 4Fe-4S dicluster domain [PF13187.8]; 4Fe-4S dicluster domain [PF13237.8]; 4Fe-4S double cluster binding domain [PF13484.8]; 4Fe-4S dicluster domain [PF13183.8]; 4Fe-4S binding domain [PF00037.29]; 4Fe-4S dicluster domain [PF13247.8]; 4Fe-4S dicluster domain [PF13534.8]; 4Fe-4S dicluster domain [PF13746.8]; 4Fe-4S binding domain [PF12837.9]				0	PMX.12_01765			32	K23976	1	PMX.12_01765_Polyferredoxin_protein_MvhB	NO_SP	0.999974	0	0	0	0	0
PMX.12	PMX.12_01766 Acylphosphatase	4.03383	0	-4.03383	270	C	K01512	acylphosphatase [EC:3.6.1.7]	A0A1V4V3W7_9EURY	UniRef90_A0A1V4V3W7 Acylphosphatase n=3 Tax=Methanothrix TaxID=2222 RepID=A0A1V4V3W7_9EURY	Methanothrix	FALSE	0.94	178	2.33e-49								Acylphosphatase [PF00708.20]				0	PMX.12_01766	K01512	acyP; acylphosphatase [EC:3.6.1.7]	44			PMX.12_01766_Acylphosphatase	NO_SP	1.00002	0	0	0	0	0
PMX.12	PMX.12_01767 Triosephosphate isomerase	4.78284	8.52198	3.73914	669	B	K01803	triosephosphate isomerase (TIM) [EC:5.3.1.1]	G7WME8_METH6	UniRef90_G7WME8 Triosephosphate isomerase n=4 Tax=Methanothrix TaxID=2222 RepID=G7WME8_METH6	Methanothrix	TRUE	0.855	395	5.169e-122								Triosephosphate isomerase [PF00121.20]				0	PMX.12_01767	K01803	TPI, tpiA; triosephosphate isomerase (TIM) [EC:5.3.1.1]	141			PMX.12_01767_Triosephosphate_isomerase	NO_SP	1.00003	0	0	0	0	0
PMX.12	PMX.12_01768 hypothetical protein	0	0	0	408	C			G7WME7_METH6	UniRef90_G7WME7 Uncharacterized protein n=5 Tax=Methanotrichaceae TaxID=143067 RepID=G7WME7_METH6	Methanotrichaceae	FALSE	0.923	263	4.956e-78								Protein of unknown function (DUF1699) [PF08004.13]				0	PMX.12_01768			93			PMX.12_01768_hypothetical_protein	NO_SP	1.00002	0	0	0	0	0
PMX.12	PMX.12_01769 hypothetical protein	3.38024	0	-3.38024	1023	B	K00549	5-methyltetrahydropteroyltriglutamate--homocysteine methyltransferase [EC:2.1.1.14]	A0A1V4V3X8_9EURY	UniRef90_A0A1V4V3X8 5-methyltetrahydropteroyltriglutamate--homocysteine methyltransferase n=2 Tax=Methanothrix TaxID=2222 RepID=A0A1V4V3X8_9EURY	Methanothrix	TRUE	0.972	698	9.478e-225												0	PMX.12_01769	K00549	metE; 5-methyltetrahydropteroyltriglutamate--homocysteine methyltransferase [EC:2.1.1.14]	193			PMX.12_01769_hypothetical_protein	NO_SP	1.00002	0	0	0	0	0
PMX.12	PMX.12_01770 hypothetical protein	5.34125	4.83834	-0.502903	1356	B	K01733	threonine synthase [EC:4.2.3.1]	G7WME5_METH6	UniRef90_G7WME5 Threonine synthase n=3 Tax=Methanothrix TaxID=2222 RepID=G7WME5_METH6	Methanothrix	TRUE	0.896	844	5.392e-273								Pyridoxal-phosphate dependent enzyme [PF00291.27]; Threonine synthase N terminus [PF14821.8]				0	PMX.12_01770	K01733	thrC; threonine synthase [EC:4.2.3.1]	354			PMX.12_01770_hypothetical_protein	NO_SP	1.00002	0	0	0	0	0
PMX.12	PMX.12_01771 Transcriptional regulator MraZ	0	0	0	261	C			G7WP00_METH6	UniRef90_G7WP00 Transcriptional regulator, AbrB family n=2 Tax=Methanothrix TaxID=2222 RepID=G7WP00_METH6	Methanothrix	FALSE	0.84	152	2.355e-40								Antidote-toxin recognition MazE, bacterial antitoxin [PF04014.20]				0	PMX.12_01771			10	K04769	2	PMX.12_01771_Transcriptional_regulator_MraZ	NO_SP	0.999993	0	0	0	0	0
PMX.12	PMX.12_01772 tRNA-Leu(caa)	8.40318	7.19083	-1.21234	86
PMX.12	PMX.12_01773 hypothetical protein	0	0	0	156	C			A0A1V4V3A2_9EURY	UniRef90_A0A1V4V3A2 Uncharacterized protein n=1 Tax=Methanosaeta sp. PtaB.Bin087 TaxID=1811690 RepID=A0A1V4V3A2_9EURY	Methanosaeta sp. PtaB.Bin087	FALSE	1	116	1.327e-28												0	PMX.12_01773			4	K19163	1	PMX.12_01773_hypothetical_protein	NO_SP	0.999993	0	0	0	0	0
PMX.12	PMX.12_01774 Phosphoribosylformylglycinamidine synthase subunit PurL	6.52833	5.62549	-0.902839	2322	B	K23269	phosphoribosylformylglycinamidine synthase subunit PurL [EC:6.3.5.3]	G7WP93_METH6	UniRef90_G7WP93 Phosphoribosylformylglycinamidine synthase subunit PurL n=2 Tax=Methanothrix TaxID=2222 RepID=G7WP93_METH6	Methanothrix	TRUE	0.928	1503	0								AIR synthase related protein, C-terminal domain [PF02769.24]; AIR synthase related protein, N-terminal domain [PF00586.26]; Formylglycinamide ribonucleotide amidotransferase linker domain [PF18072.3]				0	PMX.12_01774	K23269	purL; phosphoribosylformylglycinamidine synthase subunit PurL [EC:6.3.5.3]	460			PMX.12_01774_Phosphoribosylformylglycinamidine_synthase_subunit_PurL	NO_SP	1.00002	0	0	0	0	0
PMX.12	PMX.12_01775 Phosphoribosylformylglycinamidine synthase subunit PurQ	4.6697	0	-4.6697	801	B	K23265	phosphoribosylformylglycinamidine synthase subunit PurQ / glutaminase [EC:6.3.5.3 3.5.1.2]	A0A1V4V318_9EURY	UniRef90_A0A1V4V318 Phosphoribosylformylglycinamidine synthase subunit PurQ n=3 Tax=Methanothrix TaxID=2222 RepID=A0A1V4V318_9EURY	Methanothrix	TRUE	0.987	556	4.047e-177	MER0066915	C26	MER0066915 - family C26 unassigned peptidases (Pyrococcus furiosus) [C26.UPW]#C26#{peptidase unit: 5-209}~source NP_577927~	FALSE	0.481	203	5.766e-57	CobB/CobQ-like glutamine amidotransferase domain [PF13507.8]; Glutamine amidotransferase class-I [PF00117.30]; CobB/CobQ-like glutamine amidotransferase domain [PF07685.16]; DJ-1/PfpI family [PF01965.26]; SNO glutamine amidotransferase family [PF01174.21]				0	PMX.12_01775	K23265	purQ; phosphoribosylformylglycinamidine synthase subunit PurQ / glutaminase [EC:6.3.5.3 3.5.1.2]	101			PMX.12_01775_Phosphoribosylformylglycinamidine_synthase_subunit_PurQ	NO_SP	0.999999	0	0	0	0	0
PMX.12	PMX.12_01776 Phosphoribosylformylglycinamidine synthase subunit PurS	0	0	0	474	C	K23264	phosphoribosylformylglycinamidine synthase subunit PurS [EC:6.3.5.3]	G7WP95_METH6	UniRef90_G7WP95 Uncharacterized protein n=3 Tax=Methanothrix TaxID=2222 RepID=G7WP95_METH6	Methanothrix	FALSE	0.906	299	4.736e-90												0	PMX.12_01776	K23264	purS; phosphoribosylformylglycinamidine synthase subunit PurS [EC:6.3.5.3]	12	K09014	1	PMX.12_01776_Phosphoribosylformylglycinamidine_synthase_subunit_PurS	NO_SP	1.00001	0	0	0	0	0
PMX.12	PMX.12_01777 ATP-dependent RNA helicase DbpA	1.59026	0	-1.59026	2394	B	K10848	DNA excision repair protein ERCC-4 [EC:3.1.-.-]	A0A1V4V436_9EURY	UniRef90_A0A1V4V436 ATP-dependent RNA helicase DbpA n=2 Tax=Methanothrix TaxID=2222 RepID=A0A1V4V436_9EURY	Methanothrix	TRUE	0.908	1512	0								ERCC4 domain [PF02732.17]; Type III restriction enzyme, res subunit [PF04851.17]; DEAD/DEAH box helicase [PF00270.31]; Helicase conserved C-terminal domain [PF00271.33]; Helix-hairpin-helix motif [PF12826.9]; Helix-hairpin-helix domain [PF14520.8]; ERCC3/RAD25/XPB C-terminal helicase [PF16203.7]; SNF2-related domain [PF00176.25]				0	PMX.12_01777			398			PMX.12_01777_ATP-dependent_RNA_helicase_DbpA	NO_SP	1.00001	0	0	0	0	0
PMX.12	PMX.12_01778 hypothetical protein	4.31912	0	-4.31912	438	C			A0A1V4V5D2_9EURY	UniRef90_A0A1V4V5D2 HEPN domain protein n=1 Tax=Methanosaeta sp. PtaB.Bin087 TaxID=1811690 RepID=A0A1V4V5D2_9EURY	Methanosaeta sp. PtaB.Bin087	FALSE	0.96	295	6.263e-89								HEPN domain [PF05168.16]				0	PMX.12_01778			30	K09132	2	PMX.12_01778_hypothetical_protein	NO_SP	1	0	0	0	0	0
PMX.12	PMX.12_01779 hypothetical protein	0	0	0	543	C			A0A1V4V328_9EURY	UniRef90_A0A1V4V328 Uncharacterized protein n=1 Tax=Methanosaeta sp. PtaB.Bin087 TaxID=1811690 RepID=A0A1V4V328_9EURY	Methanosaeta sp. PtaB.Bin087	FALSE	0.91	344	2.451e-105												0	PMX.12_01779			12	K07076	2	PMX.12_01779_hypothetical_protein	NO_SP	1.00001	0	0	0	0	0
PMX.12	PMX.12_01780 UvrABC system protein C	0	0	0	183	C			A0A1V5AU19_9EURY	UniRef90_A0A1V5AU19 Excinuclease ABC subunit C n=1 Tax=Methanosaeta sp. PtaU1.Bin055 TaxID=1811691 RepID=A0A1V5AU19_9EURY	Methanosaeta sp. PtaU1.Bin055	FALSE	0.894	101	2.638e-23								Helix-hairpin-helix motif [PF12826.9]				0	PMX.12_01780			2	K10848	1	PMX.12_01780_UvrABC_system_protein_C	NO_SP	1.00001	0	0	0	0	0
PMX.12	PMX.12_01781 putative nitrate transporter	0	0	0	1257	B			A0A1V4V339_9EURY	UniRef90_A0A1V4V339 Regulatory protein UhpC n=2 Tax=Methanothrix TaxID=2222 RepID=A0A1V4V339_9EURY	Methanothrix	TRUE	0.921	807	4.505e-261								Major Facilitator Superfamily [PF07690.18]; Sugar (and other) transporter [PF00083.26]				0	PMX.12_01781			249			PMX.12_01781_putative_nitrate_transporter	NO_SP	0.999972	0	0	0	0	0
PMX.12	PMX.12_01782 hypothetical protein	0	0	0	1122	B			A0A1V4V331_9EURY	UniRef90_A0A1V4V331 Uncharacterized protein n=2 Tax=Methanothrix TaxID=2222 RepID=A0A1V4V331_9EURY	Methanothrix	TRUE	0.994	785	3.471e-254												0	PMX.12_01782			34			PMX.12_01782_hypothetical_protein	NO_SP	1	0	0	0	0	0
PMX.12	PMX.12_01783 3',5'-cyclic adenosine monophosphate phosphodiesterase CpdA	0	0	0	654	B	K07096	uncharacterized protein	A0A1V4V4M5_9EURY	UniRef90_A0A1V4V4M5 Calcineurin-like phosphoesterase superfamily domain protein n=2 Tax=Methanothrix TaxID=2222 RepID=A0A1V4V4M5_9EURY	Methanothrix	TRUE	0.975	448	1.324e-140								Metallophosphoesterase, calcineurin superfamily [PF14582.8]; Calcineurin-like phosphoesterase superfamily domain [PF12850.9]; Calcineurin-like phosphoesterase [PF00149.30]				0	PMX.12_01783	K07096	K07096; uncharacterized protein	71			PMX.12_01783_3_,5_-cyclic_adenosine_monophosphate_phosphodiesterase_CpdA	NO_SP	1.00001	0	0	0	0	0
PMX.12	PMX.12_01784 Thiosulfate sulfurtransferase GlpE	0	0	0	648	B			G7WP79_METH6	UniRef90_G7WP79 Rhodanese domain protein n=2 Tax=Methanosaeta harundinacea TaxID=301375 RepID=G7WP79_METH6	Methanosaeta harundinacea	TRUE	0.836	373	1.74e-114								Rhodanese-like domain [PF00581.22]				0	PMX.12_01784	K01011	TST, MPST, sseA; thiosulfate/3-mercaptopyruvate sulfurtransferase [EC:2.8.1.1 2.8.1.2]	34			PMX.12_01784_Thiosulfate_sulfurtransferase_GlpE	NO_SP	1.00003	0	0	0	0	0
PMX.12	PMX.12_01785 Putrescine transporter PotE	5.29845	0	-5.29845	1236	B			A0A1V4V657_9EURY	UniRef90_A0A1V4V657 Putative fructoselysine transporter n=1 Tax=Methanosaeta sp. PtaB.Bin087 TaxID=1811690 RepID=A0A1V4V657_9EURY	Methanosaeta sp. PtaB.Bin087	TRUE	0.871	745	1.838e-239								Amino acid permease [PF13520.8]; Amino acid permease [PF00324.23]				0	PMX.12_01785	K03294	TC.APA; basic amino acid/polyamine antiporter, APA family	181			PMX.12_01785_Putrescine_transporter_PotE	NO_SP	0.999944	0	0	0	0	0
PMX.12	PMX.12_01786 hypothetical protein	3.88487	0	-3.88487	603	B	K03744	LemA protein	A0A1V4V682_9EURY	UniRef90_A0A1V4V682 LemA family protein n=2 Tax=Methanothrix TaxID=2222 RepID=A0A1V4V682_9EURY	Methanothrix	TRUE	0.916	385	4.884e-119								LemA family [PF04011.14]				0	PMX.12_01786	K03744	lemA; LemA protein	68			PMX.12_01786_hypothetical_protein	NO_SP	1.00005	0	0	0	0	0
PMX.12	PMX.12_01787 hypothetical protein	2.78919	0	-2.78919	1908	B			A0A1V5B7E3_9EURY	UniRef90_A0A1V5B7E3 Uncharacterized protein n=1 Tax=Methanosaeta sp. PtaU1.Bin055 TaxID=1811691 RepID=A0A1V5B7E3_9EURY	Methanosaeta sp. PtaU1.Bin055	TRUE	0.947	1264	0								Predicted membrane protein (DUF2207) [PF09972.11]				0	PMX.12_01787			169			PMX.12_01787_hypothetical_protein	NO_SP	0.569261	0.429442	0.000417	0.000355	0.000295	0.000266
PMX.12	PMX.12_01788 hypothetical protein	4.43956	0	-4.43956	1644	B			A0A1V4V8L5_9EURY	UniRef90_A0A1V4V8L5 Uncharacterized protein n=2 Tax=Methanothrix TaxID=2222 RepID=A0A1V4V8L5_9EURY	Methanothrix	TRUE	0.972	1122	0												0	PMX.12_01788			49	K09810	1	PMX.12_01788_hypothetical_protein	SP	0.000235	0.999089	0.00019	0.000181	0.000145	0.00014	CS pos: 26-27. Pr: 0.9743
PMX.12	PMX.12_01789 Ribonuclease BN	5.32133	0	-5.32133	741	B	K06167	phosphoribosyl 1,2-cyclic phosphate phosphodiesterase [EC:3.1.4.55]	A0A1V4V8U3_9EURY	UniRef90_A0A1V4V8U3 Putative hydrolase n=3 Tax=Methanothrix TaxID=2222 RepID=A0A1V4V8U3_9EURY	Methanothrix	TRUE	0.995	519	1.168e-164								Beta-lactamase superfamily domain [PF12706.9]; Beta-lactamase superfamily domain [PF13483.8]; Metallo-beta-lactamase superfamily [PF00753.29]				0	PMX.12_01789	K06167	phnP; phosphoribosyl 1,2-cyclic phosphate phosphodiesterase [EC:3.1.4.55]	172			PMX.12_01789_Ribonuclease_BN	NO_SP	1.00001	0	0	0	0	0
PMX.12	PMX.12_01790 ATP-dependent zinc metalloprotease FtsH	8.36495	7.77105	-0.593901	1320	B			A0A1V4V8J2_9EURY	UniRef90_A0A1V4V8J2 VCP-like ATPase n=2 Tax=Methanothrix TaxID=2222 RepID=A0A1V4V8J2_9EURY	Methanothrix	TRUE	0.934	861	2.16e-279	MER0413366	S01A	MER0413366 - subfamily S1A non-peptidase homologues (Solanum lycopersicum) [S01.UNA]#S01A#{peptidase unit: 283-413}~source Solyc04g063360~	FALSE	0.382	66	5.727e-10	ATPase family associated with various cellular activities (AAA) [PF00004.31]; AAA+ lid domain [PF17862.3]; AAA domain (dynein-related subfamily) [PF07728.16]; Holliday junction DNA helicase RuvB P-loop domain [PF05496.14]; AAA domain (Cdc48 subfamily) [PF07724.16]		sp|P49541|YCF46_TRICV Uncharacterized AAA domain-containing protein ycf46; Xh	Xh	0	PMX.12_01790			247			PMX.12_01790_ATP-dependent_zinc_metalloprotease_FtsH	NO_SP	0.999983	0	0	0	0	0
PMX.12	PMX.12_01791 (R)-citramalate synthase CimA	5.2806	0	-5.2806	1503	B	K09011	(R)-citramalate synthase [EC:2.3.1.182]	G7WM10_METH6	UniRef90_G7WM10 Putative (R)-citramalate synthase CimA n=3 Tax=Methanothrix TaxID=2222 RepID=G7WM10_METH6	Methanothrix	TRUE	0.892	930	5.741e-302								HMGL-like [PF00682.21]; LeuA allosteric (dimerisation) domain [PF08502.12]				0	PMX.12_01791	K09011	cimA; (R)-citramalate synthase [EC:2.3.3.21]	332			PMX.12_01791__R_-citramalate_synthase_CimA	NO_SP	1.00001	0	0	0	0	0
PMX.12	PMX.12_01792 3D-(3,5/4)-trihydroxycyclohexane-1,2-dione hydrolase	7.85651	6.7601	-1.09641	1743	B	K01652	acetolactate synthase I/II/III large subunit [EC:2.2.1.6]	G7WM11_METH6	UniRef90_G7WM11 Acetolactate synthase n=6 Tax=Methanotrichaceae TaxID=143067 RepID=G7WM11_METH6	Methanotrichaceae	TRUE	0.925	1125	0								Thiamine pyrophosphate enzyme, N-terminal TPP binding domain [PF02776.20]; Thiamine pyrophosphate enzyme, central domain [PF00205.24]; Thiamine pyrophosphate enzyme, C-terminal TPP binding domain [PF02775.23]				0	PMX.12_01792	K01652	E2.2.1.6L, ilvB, ilvG, ilvI; acetolactate synthase I/II/III large subunit [EC:2.2.1.6]	379			PMX.12_01792_3D-_3,5_4_-trihydroxycyclohexane-1,2-dione_hydrolase	NO_SP	1.00001	0	0	0	0	0
PMX.12	PMX.12_01793 hypothetical protein	6.61874	5.69284	-0.925905	492	C	K01653	acetolactate synthase I/III small subunit [EC:2.2.1.6]	G7WM12_METH6	UniRef90_G7WM12 Acetolactate synthase, small subunit n=5 Tax=Methanothrix TaxID=2222 RepID=G7WM12_METH6	Methanothrix	FALSE	0.89	304	7.593e-92								ACT domain [PF13710.8]; Small subunit of acetolactate synthase [PF10369.11]; ACT domain [PF01842.27]				0	PMX.12_01793	K01653	E2.2.1.6S, ilvH, ilvN; acetolactate synthase I/III small subunit [EC:2.2.1.6]	111			PMX.12_01793_hypothetical_protein	NO_SP	1.00002	0	0	0	0	0
PMX.12	PMX.12_01794 hypothetical protein	5.5882	0	-5.5882	534	C			A0A6J4KYP0_9ACTN	UniRef90_A0A6J4KYP0 Ketol-acid reductoisomerase (NADP(+)) (Fragment) n=1 Tax=uncultured Frankineae bacterium TaxID=437475 RepID=A0A6J4KYP0_9ACTN	uncultured Frankineae bacterium	FALSE	0.263	61	2.441e-07												0	PMX.12_01794						PMX.12_01794_hypothetical_protein	NO_SP	1.00002	0	0	0	0	0
PMX.12	PMX.12_01795 hypothetical protein	0	0	0	492	C			A0A7J4LL94_9EURY	UniRef90_A0A7J4LL94 Transposase family protein n=1 Tax=Candidatus Methanoperedenaceae archaeon TaxID=2072416 RepID=A0A7J4LL94_9EURY	Candidatus Methanoperedenaceae archaeon	FALSE	0.693	223	1.779e-63								Integrase core domain [PF13683.8]				0	PMX.12_01795	K07497	K07497; putative transposase	14			PMX.12_01795_hypothetical_protein	NO_SP	0.999995	0	0	0	0	0
PMX.12	PMX.12_01796 Cobalamin-binding protein	0	0	0	1050	B	K02016	iron complex transport system substrate-binding protein	A0A3N9UUD4_9EURY	UniRef90_A0A3N9UUD4 ABC transporter substrate-binding protein n=1 Tax=Methanothrix sp. TaxID=90426 RepID=A0A3N9UUD4_9EURY	Methanothrix sp.	TRUE	0.581	411	3.753e-125								Periplasmic binding protein [PF01497.20]				0	PMX.12_01796	K02016	ABC.FEV.S; iron complex transport system substrate-binding protein	58			PMX.12_01796_Cobalamin-binding_protein	SP	0.000179	0.999225	0.000169	0.000166	0.000137	0.000135	CS pos: 24-25. Pr: 0.9824
PMX.12	PMX.12_01797 2-methoxy-6-polyprenyl-1,4-benzoquinol methylase, mitochondrial	0	0	0	666	B			A0A3N9UU83_9EURY	UniRef90_A0A3N9UU83 Class I SAM-dependent methyltransferase n=1 Tax=Methanothrix sp. TaxID=90426 RepID=A0A3N9UU83_9EURY	Methanothrix sp.	TRUE	0.765	347	1.332e-105								Methyltransferase domain [PF08241.14]; ubiE/COQ5 methyltransferase family [PF01209.20]; Methyltransferase domain [PF13489.8]; Methyltransferase domain [PF13847.8]; Methyltransferase domain [PF13649.8]; Tellurite resistance protein TehB [PF03848.16]; Protein-L-isoaspartate(D-aspartate) O-methyltransferase (PCMT) [PF01135.21]; Methyltransferase small domain [PF05175.16]; Ribosomal protein L11 methyltransferase (PrmA) [PF06325.15]				0	PMX.12_01797			66			PMX.12_01797_2-methoxy-6-polyprenyl-1,4-benzoquinol_methylase,_mitochondrial	NO_SP	1	0	0	0	0	0
PMX.12	PMX.12_01798 hypothetical protein	0	0	0	792	B			A0A3N9UU68_9EURY	UniRef90_A0A3N9UU68 DUF4198 domain-containing protein n=1 Tax=Methanothrix sp. TaxID=90426 RepID=A0A3N9UU68_9EURY	Methanothrix sp.	TRUE	0.85	450	2.36e-140								Domain of unknown function (DUF4198) [PF10670.11]				0	PMX.12_01798						PMX.12_01798_hypothetical_protein	NO_SP	1.00002	0	0	0	0	0
PMX.12	PMX.12_01799 hypothetical protein	4.24169	0	-4.24169	927	B			A0A1V4V228_9EURY	UniRef90_A0A1V4V228 Uncharacterized protein n=1 Tax=Methanosaeta sp. PtaB.Bin087 TaxID=1811690 RepID=A0A1V4V228_9EURY	Methanosaeta sp. PtaB.Bin087	TRUE	0.961	625	6.064e-200												0	PMX.12_01799			18	K00111	1	PMX.12_01799_hypothetical_protein	NO_SP	0.999999	0	0	0	0	0
PMX.12	PMX.12_01800 hypothetical protein	4.3033	0	-4.3033	345	C			A0A1V4V2B7_9EURY	UniRef90_A0A1V4V2B7 Uncharacterized protein n=2 Tax=Methanothrix TaxID=2222 RepID=A0A1V4V2B7_9EURY	Methanothrix	FALSE	0.947	229	1.127e-66												0	PMX.12_01800			12	K01783	1	PMX.12_01800_hypothetical_protein	NO_SP	1.00001	0	0	0	0	0
PMX.12	PMX.12_01801 Vitamin B12 import ATP-binding protein BtuD	3.10526	0	-3.10526	1725	B	K02031,K02031	peptide/nickel transport system ATP-binding protein; peptide/nickel transport system ATP-binding protein	A0A1V4V0Y2_9EURY	UniRef90_A0A1V4V0Y2 Trehalose/maltose import ATP-binding protein MalK n=2 Tax=Methanothrix TaxID=2222 RepID=A0A1V4V0Y2_9EURY	Methanothrix	TRUE	0.937	1129	0								ABC transporter [PF00005.29]; Oligopeptide/dipeptide transporter, C-terminal region [PF08352.14]; RecF/RecN/SMC N terminal domain [PF02463.21]		sp|P03273|PKG1_ADE07 Packaging protein 1; XhXrXs	Xr;Xh;Xs	0	PMX.12_01801	K02031	ddpD; peptide/nickel transport system ATP-binding protein	282			PMX.12_01801_Vitamin_B12_import_ATP-binding_protein_BtuD	NO_SP	1.00001	0	0	0	0	0
PMX.12	PMX.12_01802 hypothetical protein	2.71639	0	-2.71639	864	B	K02034	peptide/nickel transport system permease protein	G7WN99_METH6	UniRef90_G7WN99 Binding-protein-dependent transport systems inner membrane component n=3 Tax=Methanothrix TaxID=2222 RepID=G7WN99_METH6	Methanothrix	TRUE	0.902	542	9.206e-172												0	PMX.12_01802	K02034	ABC.PE.P1; peptide/nickel transport system permease protein	143			PMX.12_01802_hypothetical_protein	NO_SP	1	3e-06	0	0	0	0
PMX.12	PMX.12_01803 hypothetical protein	0	0	0	1056	B	K02033	peptide/nickel transport system permease protein	A0A1V4V199_9EURY	UniRef90_A0A1V4V199 Nickel transporter permease NikB n=2 Tax=Methanothrix TaxID=2222 RepID=A0A1V4V199_9EURY	Methanothrix	TRUE	0.917	674	2.578e-216								Binding-prot-dependent transport system membrane comp, N-term [PF19300.1]				0	PMX.12_01803	K02033	ABC.PE.P; peptide/nickel transport system permease protein	156			PMX.12_01803_hypothetical_protein	NO_SP	1.00001	0	0	0	0	0
PMX.12	PMX.12_01804 hypothetical protein	2.80491	0	-2.80491	804	B	K06940	uncharacterized protein	A0A1V4V2E7_9EURY	UniRef90_A0A1V4V2E7 Flagellin N-methylase n=3 Tax=Methanothrix TaxID=2222 RepID=A0A1V4V2E7_9EURY	Methanothrix	TRUE	1	479	3.962e-150								Putative zinc- or iron-chelating domain [PF03692.17]				0	PMX.12_01804						PMX.12_01804_hypothetical_protein	NO_SP	1.00002	0	0	0	0	0
PMX.12	PMX.12_01805 HTH-type transcriptional regulator SgrR	3.05832	0	-3.05832	1539	B	K02035	peptide/nickel transport system substrate-binding protein	G7WN96_METH6	UniRef90_G7WN96 Extracellular solute-binding protein, family 5 n=2 Tax=Methanosaeta harundinacea TaxID=301375 RepID=G7WN96_METH6	Methanosaeta harundinacea	TRUE	0.924	991	6.4e-323								Bacterial extracellular solute-binding proteins, family 5 Middle [PF00496.24]				0	PMX.12_01805	K02035	ABC.PE.S; peptide/nickel transport system substrate-binding protein	337			PMX.12_01805_HTH-type_transcriptional_regulator_SgrR	SP	0.000204	0.999132	0.000177	0.00019	0.000153	0.00015	CS pos: 28-29. Pr: 0.6999
PMX.12	PMX.12_01806 2-methoxy-6-polyprenyl-1,4-benzoquinol methylase, mitochondrial	3.39413	0	-3.39413	873	B			A0A1V4VCD0_9EURY	UniRef90_A0A1V4VCD0 Putative cobalt-precorrin-6Y C(15)-methyltransferase (Decarboxylating) n=2 Tax=Methanothrix TaxID=2222 RepID=A0A1V4VCD0_9EURY	Methanothrix	TRUE	0.965	585	1.743e-186								Methyltransferase domain [PF13847.8]; Methyltransferase domain [PF13489.8]; ubiE/COQ5 methyltransferase family [PF01209.20]; Methyltransferase domain [PF13649.8]; Methyltransferase domain [PF08241.14]; Protein-L-isoaspartate(D-aspartate) O-methyltransferase (PCMT) [PF01135.21]; Ribosomal RNA adenine dimethylase [PF00398.22]; Mitochondrial small ribosomal subunit Rsm22 [PF09243.12]; Methyltransferase domain [PF08242.14]; Mycolic acid cyclopropane synthetase [PF02353.22]; rRNA small subunit methyltransferase G [PF02527.17]; Tellurite resistance protein TehB [PF03848.16]; Ribosomal protein L11 methyltransferase (PrmA) [PF06325.15]				0	PMX.12_01806			157			PMX.12_01806_2-methoxy-6-polyprenyl-1,4-benzoquinol_methylase,_mitochondrial	NO_SP	1.00001	0	0	0	0	0
PMX.12	PMX.12_01807 hypothetical protein	0	0	0	216	C			A0A1V4VC83_9EURY	UniRef90_A0A1V4VC83 Uncharacterized protein n=1 Tax=Methanosaeta sp. PtaB.Bin087 TaxID=1811690 RepID=A0A1V4VC83_9EURY	Methanosaeta sp. PtaB.Bin087	FALSE	0.965	147	6.838e-39												0	PMX.12_01807						PMX.12_01807_hypothetical_protein	NO_SP	1	0	0	0	0	0
PMX.12	PMX.12_01808 hypothetical protein	0	0	0	1236	B	K02016	iron complex transport system substrate-binding protein	A0A1V4VDF3_9EURY	UniRef90_A0A1V4VDF3 Corrinoid ABC transporter substrate-binding protein n=2 Tax=Methanothrix TaxID=2222 RepID=A0A1V4VDF3_9EURY	Methanothrix	TRUE	0.96	831	1.466e-269								Periplasmic binding protein [PF01497.20]				0	PMX.12_01808	K02016	ABC.FEV.S; iron complex transport system substrate-binding protein	58			PMX.12_01808_hypothetical_protein	SP	0.000371	0.998796	0.000237	0.000237	0.000184	0.000176	CS pos: 23-24. Pr: 0.9805
PMX.12	PMX.12_01809 Vitamin B12-binding protein	3.31515	0	-3.31515	1260	B	K02016	iron complex transport system substrate-binding protein	A0A1V4VD88_9EURY	UniRef90_A0A1V4VD88 Cobalamin-binding protein n=2 Tax=Methanothrix TaxID=2222 RepID=A0A1V4VD88_9EURY	Methanothrix	TRUE	0.958	846	1.844e-274								Periplasmic binding protein [PF01497.20]				0	PMX.12_01809	K02016	ABC.FEV.S; iron complex transport system substrate-binding protein	106			PMX.12_01809_Vitamin_B12-binding_protein	SP	0.000308	0.998929	0.000203	0.000209	0.000164	0.000159	CS pos: 23-24. Pr: 0.9815
PMX.12	PMX.12_01810 Vitamin B12-binding protein	2.83259	0	-2.83259	1056	B	K02016	iron complex transport system substrate-binding protein	A0A1V4VD71_9EURY	UniRef90_A0A1V4VD71 Cobalamin-binding protein n=1 Tax=Methanosaeta sp. PtaB.Bin087 TaxID=1811690 RepID=A0A1V4VD71_9EURY	Methanosaeta sp. PtaB.Bin087	TRUE	0.914	666	1.406e-213								Periplasmic binding protein [PF01497.20]				0	PMX.12_01810	K02016	ABC.FEV.S; iron complex transport system substrate-binding protein	74			PMX.12_01810_Vitamin_B12-binding_protein	NO_SP	1	0	0	0	0	0
PMX.12	PMX.12_01811 Light-independent protochlorophyllide reductase subunit B	0	0	0	1533	B			A0A1V5BFU1_9EURY	UniRef90_A0A1V5BFU1 Light-independent protochlorophyllide reductase subunit B n=2 Tax=Methanothrix TaxID=2222 RepID=A0A1V5BFU1_9EURY	Methanothrix	TRUE	0.96	1032	0								Nitrogenase component 1 type Oxidoreductase [PF00148.21]				0	PMX.12_01811						PMX.12_01811_Light-independent_protochlorophyllide_reductase_subunit_B	NO_SP	1.00002	0	0	0	0	0
PMX.12	PMX.12_01812 Light-independent protochlorophyllide reductase subunit B	0	0	0	1266	B			A0A1V4VD97_9EURY	UniRef90_A0A1V4VD97 Light-independent protochlorophyllide reductase subunit B n=2 Tax=Methanothrix TaxID=2222 RepID=A0A1V4VD97_9EURY	Methanothrix	TRUE	0.948	840	3.129e-272								Nitrogenase component 1 type Oxidoreductase [PF00148.21]				0	PMX.12_01812			112			PMX.12_01812_Light-independent_protochlorophyllide_reductase_subunit_B	NO_SP	1.00003	0	0	0	0	0
PMX.12	PMX.12_01813 Ni-sirohydrochlorin a,c-diamide reductive cyclase complex, component CfbC	0	0	0	894	B	K02588	nitrogenase iron protein NifH	A0A3N9V0E5_9EURY	UniRef90_A0A3N9V0E5 Nitrogenase iron protein n=3 Tax=Methanothrix TaxID=2222 RepID=A0A3N9V0E5_9EURY	Methanothrix	TRUE	0.873	539	2.5e-170								4Fe-4S iron sulfur cluster binding proteins, NifH/frxC family [PF00142.20]; NUBPL iron-transfer P-loop NTPase [PF10609.11]; AAA domain [PF13614.8]; CobQ/CobB/MinD/ParA nucleotide binding domain [PF01656.25]; ATPase MipZ [PF09140.13]; Anion-transporting ATPase [PF02374.17]				0	PMX.12_01813	K02588	nifH; nitrogenase iron protein NifH	146			PMX.12_01813_Ni-sirohydrochlorin_a,c-diamide_reductive_cyclase_complex,_compone	NO_SP	1.00004	0	0	0	0	0
PMX.12	PMX.12_01814 hypothetical protein	0	0	0	945	B			A0A1V4VD72_9EURY	UniRef90_A0A1V4VD72 Uncharacterized protein n=2 Tax=Methanothrix TaxID=2222 RepID=A0A1V4VD72_9EURY	Methanothrix	TRUE	0.877	543	1.713e-171												0	PMX.12_01814			123			PMX.12_01814_hypothetical_protein	NO_SP	1.00002	0	0	0	0	0
PMX.12	PMX.12_01815 hypothetical protein	9.52588	7.51589	-2.00999	3702	B	K02230	cobaltochelatase CobN [EC:6.6.1.2]	A0A1V4VEE7_9EURY	UniRef90_A0A1V4VEE7 Cobaltochelatase subunit CobN n=1 Tax=Methanosaeta sp. PtaB.Bin087 TaxID=1811690 RepID=A0A1V4VEE7_9EURY	Methanosaeta sp. PtaB.Bin087	TRUE	0.975	2533	0								CobN/Magnesium Chelatase [PF02514.18]				0	PMX.12_01815	K02230	cobN; cobaltochelatase CobN [EC:6.6.1.2]	671			PMX.12_01815_hypothetical_protein	NO_SP	1.00004	0	0	0	0	0
PMX.12	PMX.12_01816 Phosphoenolpyruvate transferase	0	0	0	807	B	K11212	LPPG:FO 2-phospho-L-lactate transferase [EC:2.7.8.28]	A0A1V4V6U1_9EURY	UniRef90_A0A1V4V6U1 2-phospho-L-lactate transferase n=3 Tax=Methanothrix TaxID=2222 RepID=A0A1V4V6U1_9EURY	Methanothrix	TRUE	0.941	531	2.575e-168								2-phospho-L-lactate transferase CofD [PF01933.20]				0	PMX.12_01816	K11212	cofD; LPPG:FO 2-phospho-L-lactate transferase [EC:2.7.8.28]	64			PMX.12_01816_Phosphoenolpyruvate_transferase	NO_SP	1.00001	0	0	0	0	0
PMX.12	PMX.12_01817 hypothetical protein	4.99882	0	-4.99882	579	B	K06874	zinc finger protein	G7WLL9_METH6	UniRef90_G7WLL9 ZPR1-related zinc finger protein n=2 Tax=Methanothrix TaxID=2222 RepID=G7WLL9_METH6	Methanothrix	TRUE	0.944	383	2.219e-118								ZPR1 zinc-finger domain [PF03367.15]				0	PMX.12_01817	K06874	K06874; zinc finger protein	92			PMX.12_01817_hypothetical_protein	NO_SP	1.00001	0	0	0	0	0
PMX.12	PMX.12_01818 hypothetical protein	4.53418	5.14473	0.61055	363	C	K09152	uncharacterized protein	G7WLM0_METH6	UniRef90_G7WLM0 Uncharacterized protein n=3 Tax=Methanothrix TaxID=2222 RepID=G7WLM0_METH6	Methanothrix	FALSE	0.878	221	8.362e-64								Cell division protein SepF [PF04472.14]				0	PMX.12_01818	K09152	K09152; uncharacterized protein	52			PMX.12_01818_hypothetical_protein	NO_SP	1.00002	0	0	0	0	0
PMX.12	PMX.12_01819 hypothetical protein	0	0	0	186	C			A0A1V4V5Z7_9EURY	UniRef90_A0A1V4V5Z7 Uncharacterized protein n=2 Tax=Methanothrix TaxID=2222 RepID=A0A1V4V5Z7_9EURY	Methanothrix	FALSE	0.892	116	2.223e-28												0	PMX.12_01819			12			PMX.12_01819_hypothetical_protein	NO_SP	0.998884	0	0.001105	0	0	1e-06
PMX.12	PMX.12_01820 7,8-didemethyl-8-hydroxy-5-deazariboflavin synthase	0	0	0	1041	B			A0A1V4V704_9EURY	UniRef90_A0A1V4V704 7,8-didemethyl-8-hydroxy-5-deazariboflavin synthase n=2 Tax=Methanothrix TaxID=2222 RepID=A0A1V4V704_9EURY	Methanothrix	TRUE	0.967	706	2.3e-227								Radical SAM superfamily [PF04055.23]				0	PMX.12_01820	K11780	cofG; 7,8-didemethyl-8-hydroxy-5-deazariboflavin synthase [EC:4.3.1.32]	222			PMX.12_01820_7,8-didemethyl-8-hydroxy-5-deazariboflavin_synthase	NO_SP	1.00001	0	0	0	0	0
PMX.12	PMX.12_01821 hypothetical protein	6.32718	4.84452	-1.48266	450	C	K09730	uncharacterized protein	G7WLM3_METH6	UniRef90_G7WLM3 UPF0179 protein Mhar_0955 n=5 Tax=Methanotrichaceae TaxID=143067 RepID=G7WLM3_METH6	Methanotrichaceae	FALSE	0.98	310	4.682e-94								Uncharacterised protein family (UPF0179) [PF03684.15]				0	PMX.12_01821	K09730	K09730; uncharacterized protein	123			PMX.12_01821_hypothetical_protein	NO_SP	1	0	0	0	0	0
PMX.12	PMX.12_01822 Glycerol-1-phosphate dehydrogenase [NAD(P)+]	0	0	0	1050	B	K00096	glycerol-1-phosphate dehydrogenase [NAD(P)+] [EC:1.1.1.261]	G7WLM4_METH6	UniRef90_G7WLM4 Glycerol-1-phosphate dehydrogenase [NAD(P)+] n=3 Tax=Methanothrix TaxID=2222 RepID=G7WLM4_METH6	Methanothrix	TRUE	0.868	619	2.456e-197								Iron-containing alcohol dehydrogenase [PF13685.8]; Iron-containing alcohol dehydrogenase [PF00465.21]				0	PMX.12_01822	K00096	araM, egsA; glycerol-1-phosphate dehydrogenase [NAD(P)+] [EC:1.1.1.261]	216			PMX.12_01822_Glycerol-1-phosphate_dehydrogenase__NAD_P___	NO_SP	1.00002	0	0	0	0	0
PMX.12	PMX.12_01823 Vitamin B12 import ATP-binding protein BtuD	6.12203	5.08246	-1.03958	759	B	K02049,K15555	NitT/TauT family transport system ATP-binding protein; sulfonate transport system ATP-binding protein [EC:7.6.2.14]	A0A1V4V5Q1_9EURY	UniRef90_A0A1V4V5Q1 Trehalose/maltose import ATP-binding protein MalK n=5 Tax=Methanotrichaceae TaxID=143067 RepID=A0A1V4V5Q1_9EURY	Methanotrichaceae	TRUE	0.949	504	2.478e-159								ABC transporter [PF00005.29]		sp|P03273|PKG1_ADE07 Packaging protein 1; XhXrXs	Xr;Xh;Xs	0	PMX.12_01823	K15555	ssuB; sulfonate transport system ATP-binding protein [EC:7.6.2.14]	171			PMX.12_01823_Vitamin_B12_import_ATP-binding_protein_BtuD	NO_SP	1.00002	0	0	0	0	0
PMX.12	PMX.12_01824 Ion-translocating oxidoreductase complex subunit B	0	0	0	795	B			A0A1V4V7W7_9EURY	UniRef90_A0A1V4V7W7 CoB--CoM heterodisulfide reductase iron-sulfur subunit A n=2 Tax=Methanothrix TaxID=2222 RepID=A0A1V4V7W7_9EURY	Methanothrix	TRUE	0.928	515	6.39e-163								4Fe-4S dicluster domain [PF14697.8]; 4Fe-4S dicluster domain [PF13237.8]; 4Fe-4S dicluster domain [PF13247.8]; 4Fe-4S dicluster domain [PF12838.9]; 4Fe-4S dicluster domain [PF13187.8]; 4Fe-4S binding domain [PF12837.9]; 4Fe-4S binding domain [PF00037.29]; 4Fe-4S single cluster domain of Ferredoxin I [PF13370.8]; 4Fe-4S single cluster domain [PF13459.8]				0	PMX.12_01824			101			PMX.12_01824_Ion-translocating_oxidoreductase_complex_subunit_B	NO_SP	0.999991	0	0	0	0	0
PMX.12	PMX.12_01825 hypothetical protein	4.32734	0	-4.32734	339	C			A0A1V4V6P4_9EURY	UniRef90_A0A1V4V6P4 Cupin domain protein n=4 Tax=Methanothrix TaxID=2222 RepID=A0A1V4V6P4_9EURY	Methanothrix	FALSE	0.946	225	3.304e-65								Cupin domain [PF07883.13]; Mannose-6-phosphate isomerase [PF01050.20]				0	PMX.12_01825			76			PMX.12_01825_hypothetical_protein	NO_SP	1.00002	0	0	0	0	0
PMX.12	PMX.12_01826 FeMo cofactor biosynthesis protein NifB	10.0933	9.23613	-0.857139	912	B	K02585	nitrogen fixation protein NifB	G7WLM8_METH6	UniRef90_G7WLM8 Radical SAM domain protein n=4 Tax=Methanothrix TaxID=2222 RepID=G7WLM8_METH6	Methanothrix	TRUE	0.955	610	5.565e-195								Radical SAM superfamily [PF04055.23]; 4Fe-4S single cluster domain [PF13353.8]				0	PMX.12_01826	K02585	nifB; nitrogen fixation protein NifB	204			PMX.12_01826_FeMo_cofactor_biosynthesis_protein_NifB	NO_SP	1.00001	0	0	0	0	0
PMX.12	PMX.12_01827 Signal recognition particle 19 kDa protein	6.38241	0	-6.38241	288	C	K03105	signal recognition particle subunit SRP19	A0A1V4V5P1_9EURY	UniRef90_A0A1V4V5P1 Signal recognition particle 19 kDa protein n=2 Tax=Methanothrix TaxID=2222 RepID=A0A1V4V5P1_9EURY	Methanothrix	FALSE	0.943	190	1.261e-53								SRP19 protein [PF01922.19]				0	PMX.12_01827	K03105	SRP19; signal recognition particle subunit SRP19	59			PMX.12_01827_Signal_recognition_particle_19_kDa_protein	NO_SP	1.00004	0	0	0	0	0
PMX.12	PMX.12_01828 hypothetical protein	5.95419	0	-5.95419	294	C	K09732	uncharacterized protein	G7WLN0_METH6	UniRef90_G7WLN0 Uncharacterized protein n=5 Tax=Methanotrichaceae TaxID=143067 RepID=G7WLN0_METH6	Methanotrichaceae	FALSE	0.881	180	5.177e-50								Uncharacterized ArCR, COG1888 [PF02680.16]				0	PMX.12_01828	K09732	K09732; uncharacterized protein	68			PMX.12_01828_hypothetical_protein	NO_SP	1.00002	0	0	0	0	0
PMX.12	PMX.12_01829 phosphatase YcdX	3.09928	0	-3.09928	636	B			A0A1V4V5Y8_9EURY	UniRef90_A0A1V4V5Y8 POLIIIAc domain-containing protein n=4 Tax=Methanothrix TaxID=2222 RepID=A0A1V4V5Y8_9EURY	Methanothrix	TRUE	0.948	422	1.093e-131								PHP domain [PF02811.21]				0	PMX.12_01829			132			PMX.12_01829_phosphatase_YcdX	NO_SP	0.999996	0	0	0	0	0
PMX.12	PMX.12_01830 hypothetical protein	0	0	0	399	C			G7WLN2_METH6	UniRef90_G7WLN2 Uncharacterized protein n=4 Tax=Methanothrix TaxID=2222 RepID=G7WLN2_METH6	Methanothrix	FALSE	0.852	233	8.305e-68								Uncharacterized protein conserved in archaea (DUF2209) [PF09974.11]				0	PMX.12_01830			61			PMX.12_01830_hypothetical_protein	NO_SP	0.999999	0	0	0	0	0
PMX.12	PMX.12_01831 GTPase HflX	2.19856	0	-2.19856	1341	B	K03665	GTPase	A0A1V5B3I0_9EURY	UniRef90_A0A1V5B3I0 GTPase HflX n=1 Tax=Methanosaeta sp. PtaU1.Bin055 TaxID=1811691 RepID=A0A1V5B3I0_9EURY	Methanosaeta sp. PtaU1.Bin055	TRUE	0.923	863	8.479e-280								GTP-binding GTPase N-terminal [PF13167.8]; 50S ribosome-binding GTPase [PF01926.25]; GTP-binding GTPase Middle Region [PF16360.7]; MnmE helical domain [PF12631.9]; Ferrous iron transport protein B [PF02421.20]; HflX C-terminal domain [PF19275.1]; C-terminal region of MMR_HSR1 domain [PF16897.7]; Ethanolamine utilisation - propanediol utilisation [PF10662.11]; Elongation factor Tu GTP binding domain [PF00009.29]; Ras family [PF00071.24]; ADP-ribosylation factor family [PF00025.23]				0	PMX.12_01831	K03665	hflX; GTPase	169			PMX.12_01831_GTPase_HflX	NO_SP	1.00001	0	0	0	0	0
PMX.12	PMX.12_01832 hypothetical protein	0	0	0	423	C			A0A1V4VBS2_9EURY	UniRef90_A0A1V4VBS2 Uncharacterized protein n=2 Tax=Methanothrix TaxID=2222 RepID=A0A1V4VBS2_9EURY	Methanothrix	FALSE	0.987	284	4.663e-85												0	PMX.12_01832			7	K00066	1	PMX.12_01832_hypothetical_protein	SP	0.000151	0.99933	0.00013	0.000151	0.000122	0.000123	CS pos: 18-19. Pr: 0.9849
PMX.12	PMX.12_01833 1,4-dihydroxy-2-naphthoate octaprenyltransferase	5.04654	0	-5.04654	888	B			A0A1V4VBT7_9EURY	UniRef90_A0A1V4VBT7 Prenyltransferase n=2 Tax=Methanothrix TaxID=2222 RepID=A0A1V4VBT7_9EURY	Methanothrix	TRUE	0.908	561	2.625e-178								UbiA prenyltransferase family [PF01040.20]				0	PMX.12_01833			12	K04040	6	PMX.12_01833_1,4-dihydroxy-2-naphthoate_octaprenyltransferase	NO_SP	1	0	0	0	0	0
PMX.12	PMX.12_01834 hypothetical protein	4.87793	0	-4.87793	678	B			G7WM47_METH6	UniRef90_G7WM47 Glycosyl transferase n=4 Tax=Methanothrix TaxID=2222 RepID=G7WM47_METH6	Methanothrix	TRUE	0.902	426	1.238e-132								Glycosyltransferase like family 2 [PF13641.8]; Glycosyl transferase family 2 [PF00535.28]; Glycosyl transferase family group 2 [PF13632.8]; Glycosyl transferase family 21 [PF13506.8]; Glycosyltransferase like family 2 [PF10111.11]	GT2 cellulose synthase (EC 2.4.1.12); chitin synthase (EC 2.4.1.16); dolichyl-phosphate beta-D-mannosyltransferase (EC 2.4.1.83); dolichyl-phosphate beta-glucosyltransferase (EC 2.4.1.117); N-acetylglucosaminyltransferase (EC 2.4.1.-); N-acetylgalactosaminyltransferase (EC 2.4.1.-); hyaluronan synthase (EC 2.4.1.212); chitin oligosaccharide synthase (EC 2.4.1.-); beta-1,3-glucan synthase (EC 2.4.1.34); beta-1,4-mannan synthase (EC 2.4.1.-); beta-mannosylphosphodecaprenol-mannooligosaccharide alpha-1,6-mannosyltransferase (EC 2.4.1.199); UDP-Galf: rhamnopyranosyl-N-acetylglucosaminyl-PP-decaprenol beta-1,4/1,5-galactofuranosyltransferase (EC 2.4.1.287); UDP-Galf: galactofuranosyl-galactofuranosyl-rhamnosyl-N-acetylglucosaminyl-PP-decaprenol beta-1,5/1,6-galactofuranosyltransferase (EC 2.4.1.288); dTDP-L-Rha: N-acetylglucosaminyl-PP-decaprenol alpha-1,3-L-rhamnosyltransferase (EC 2.4.1.289); alternating beta-1,3/4-N-acetylmannan synthase (2.4.1.-) [GT2_Glycos_transf_2]			0	PMX.12_01834			30	K09931	1	PMX.12_01834_hypothetical_protein	NO_SP	1	0	0	0	0	0
PMX.12	PMX.12_01835 tRNA-Ala(ggc)	0	0	0	72
PMX.12	PMX.12_01836 hypothetical protein	4.63819	0	-4.63819	618	B			A0A1V4VCR8_9EURY	UniRef90_A0A1V4VCR8 LysE type translocator n=2 Tax=Methanothrix TaxID=2222 RepID=A0A1V4VCR8_9EURY	Methanothrix	TRUE	0.935	404	1.645e-125								LysE type translocator [PF01810.20]				0	PMX.12_01836			145			PMX.12_01836_hypothetical_protein	NO_SP	0.999955	0	0	0	0	0
PMX.12	PMX.12_01837 hypothetical protein	4.38984	0	-4.38984	624	B	K06384	stage II sporulation protein M	A0A1V4VBS7_9EURY	UniRef90_A0A1V4VBS7 Uncharacterized protein n=2 Tax=Methanothrix TaxID=2222 RepID=A0A1V4VBS7_9EURY	Methanothrix	TRUE	0.873	377	2.72e-116								Stage II sporulation protein M [PF01944.19]				0	PMX.12_01837	K06384	spoIIM; stage II sporulation protein M	75			PMX.12_01837_hypothetical_protein	NO_SP	1.00001	0	0	0	0	0
PMX.12	PMX.12_01838 Proline--tRNA ligase	8.92811	6.84652	-2.08159	1422	B	K01881	prolyl-tRNA synthetase [EC:6.1.1.15]	G7WMD0_METH6	UniRef90_G7WMD0 Proline--tRNA ligase n=3 Tax=Methanothrix TaxID=2222 RepID=G7WMD0_METH6	Methanothrix	TRUE	0.936	929	3.092e-302								tRNA synthetase class II core domain (G, H, P, S and T) [PF00587.27]; Anticodon binding domain [PF03129.22]; Prolyl-tRNA synthetase, C-terminal [PF09180.13]				0	PMX.12_01838	K01881	PARS, proS; prolyl-tRNA synthetase [EC:6.1.1.15]	333			PMX.12_01838_Proline--tRNA_ligase	NO_SP	1	0	0	0	0	0
PMX.12	PMX.12_01839 Tyramine--L-glutamate ligase	2.64259	0	-2.64259	918	B	K06914	tyramine---L-glutamate ligase [EC:6.3.4.24]	A0A1V4VBS6_9EURY	UniRef90_A0A1V4VBS6 ATP-grasp domain protein n=2 Tax=Methanothrix TaxID=2222 RepID=A0A1V4VBS6_9EURY	Methanothrix	TRUE	0.944	606	1.429e-193								ATP-grasp domain [PF02655.16]; D-ala D-ala ligase C-terminus [PF07478.15]				0	PMX.12_01839	K06914	mfnD; tyramine---L-glutamate ligase [EC:6.3.4.24]	139			PMX.12_01839_Tyramine--L-glutamate_ligase	NO_SP	1.00002	0	0	0	0	0
PMX.12	PMX.12_01840 Vitamin B12-binding protein	0	0	0	1194	B	K02016	iron complex transport system substrate-binding protein	A0A1V4VD12_9EURY	UniRef90_A0A1V4VD12 Corrinoid ABC transporter substrate-binding protein n=2 Tax=Methanothrix TaxID=2222 RepID=A0A1V4VD12_9EURY	Methanothrix	TRUE	0.956	799	9.236e-259								Periplasmic binding protein [PF01497.20]				0	PMX.12_01840	K02016	ABC.FEV.S; iron complex transport system substrate-binding protein	107			PMX.12_01840_Vitamin_B12-binding_protein	SP	0.000403	0.831796	0.167058	0.000297	0.00025	0.000229	CS pos: 27-28. Pr: 0.7123
PMX.12	PMX.12_01841 Trans-aconitate 2-methyltransferase	0	0	0	1017	B			A0A1V5B0R6_9EURY	UniRef90_A0A1V5B0R6 O-methyltransferase n=1 Tax=Methanosaeta sp. PtaU1.Bin055 TaxID=1811691 RepID=A0A1V5B0R6_9EURY	Methanosaeta sp. PtaU1.Bin055	TRUE	0.94	668	1.587e-214								O-methyltransferase domain [PF00891.20]; Dimerisation domain [PF16864.7]; Methyltransferase domain [PF13649.8]				0	PMX.12_01841			36			PMX.12_01841_Trans-aconitate_2-methyltransferase	NO_SP	1.00001	0	0	0	0	0
PMX.12	PMX.12_01842 Cobalamin import system permease protein BtuC	0	0	0	822	B	K02015	iron complex transport system permease protein	A0A1V5B0Y0_9EURY	UniRef90_A0A1V5B0Y0 Cobalamin import system permease protein BtuC n=1 Tax=Methanosaeta sp. PtaU1.Bin055 TaxID=1811691 RepID=A0A1V5B0Y0_9EURY	Methanosaeta sp. PtaU1.Bin055	TRUE	0.886	505	2.575e-159								FecCD transport family [PF01032.20]				0	PMX.12_01842	K02015	ABC.FEV.P; iron complex transport system permease protein	107			PMX.12_01842_Cobalamin_import_system_permease_protein_BtuC	NO_SP	0.999996	0	0	0	0	0
PMX.12	PMX.12_01843 Cobalamin import ATP-binding protein BtuD	0	0	0	840	B	K02013	iron complex transport system ATP-binding protein [EC:7.2.2.-]	A0A1V5B0Z8_9EURY	UniRef90_A0A1V5B0Z8 Cobalamin import ATP-binding protein BtuD n=1 Tax=Methanosaeta sp. PtaU1.Bin055 TaxID=1811691 RepID=A0A1V5B0Z8_9EURY	Methanosaeta sp. PtaU1.Bin055	TRUE	0.962	567	1.503e-180								ABC transporter [PF00005.29]		sp|P03273|PKG1_ADE07 Packaging protein 1; XhXrXs	Xr;Xh;Xs	0	PMX.12_01843	K02013	ABC.FEV.A; iron complex transport system ATP-binding protein [EC:7.2.2.-]	106			PMX.12_01843_Cobalamin_import_ATP-binding_protein_BtuD	NO_SP	1.00002	0	0	0	0	0
PMX.12	PMX.12_01844 Inorganic pyrophosphatase	0	0	0	216	C	K18843	antitoxin HicB	A0A101IGY9_9EURY	UniRef90_A0A101IGY9 HicB-like domain-containing protein n=3 Tax=Methanotrichaceae TaxID=143067 RepID=A0A101IGY9_9EURY	Methanotrichaceae	FALSE	0.901	136	3.534e-35								HicB_like antitoxin of bacterial toxin-antitoxin system [PF15919.7]; Domain of unknown function (DUF1902) [PF08972.13]				0	PMX.12_01844			32			PMX.12_01844_Inorganic_pyrophosphatase	NO_SP	0.999999	0	0	0	0	0
PMX.12	PMX.12_01845 hypothetical protein	0	0	0	234	C	K07339	mRNA interferase HicA [EC:3.1.-.-]	A0A7J4PWH2_9EURY	UniRef90_A0A7J4PWH2 Type II toxin-antitoxin system HicA family toxin n=1 Tax=Methanotrichaceae archaeon TaxID=2595067 RepID=A0A7J4PWH2_9EURY	Methanotrichaceae archaeon	FALSE	0.894	146	1.74e-38								HicA toxin of bacterial toxin-antitoxin, [PF07927.14]				0	PMX.12_01845			32			PMX.12_01845_hypothetical_protein	NO_SP	1.00001	0	0	0	0	0
PMX.12	PMX.12_01846 hypothetical protein	0	0	0	219	E																					0	PMX.12_01846			3			PMX.12_01846_hypothetical_protein	NO_SP	1.00001	0	0	0	0	0
PMX.12	PMX.12_01847 hypothetical protein	0	0	0	294	C			G7WLK0_METH6	UniRef90_G7WLK0 DJ-1 family protein n=1 Tax=Methanosaeta harundinacea (strain 6Ac) TaxID=1110509 RepID=G7WLK0_METH6	Methanosaeta harundinacea (strain 6Ac)	FALSE	0.867	171	5.442e-47	MER0124583	C56	MER0124583 - PfpI peptidase (Methanosaeta harundinacea) [C56.001]#C56#{peptidase unit: 60-169}~source YP_005919926~	FALSE	0.939	124	7.571e-33	DJ-1/PfpI family [PF01965.26]				0	PMX.12_01847	K03152	thiJ; protein deglycase [EC:3.5.1.124]	16			PMX.12_01847_hypothetical_protein	NO_SP	1.00001	0	0	0	0	0
PMX.12	PMX.12_01848 Protein-glutamate methylesterase/protein-glutamine glutaminase	3.57942	0	-3.57942	2697	B			A0A1V4V1T7_9EURY	UniRef90_A0A1V4V1T7 Sensory histidine kinase AtoS n=1 Tax=Methanosaeta sp. PtaB.Bin087 TaxID=1811690 RepID=A0A1V4V1T7_9EURY	Methanosaeta sp. PtaB.Bin087	TRUE	0.945	1780	0								Response regulator receiver domain [PF00072.26]; PAS fold [PF08448.12]; PAS fold [PF00989.27]; PAS domain [PF13426.9]; Histidine kinase-, DNA gyrase B-, and HSP90-like ATPase [PF02518.28]				0	PMX.12_01848			176			PMX.12_01848_Protein-glutamate_methylesterase_protein-glutamine_glutaminase	NO_SP	1.00002	0	0	0	0	0
PMX.12	PMX.12_01849 hypothetical protein	3.61718	0	-3.61718	1164	B			A0A1V4V3F4_9EURY	UniRef90_A0A1V4V3F4 Uncharacterized protein n=2 Tax=Methanothrix TaxID=2222 RepID=A0A1V4V3F4_9EURY	Methanothrix	TRUE	0.984	805	5.124e-261												0	PMX.12_01849			63			PMX.12_01849_hypothetical_protein	SP	0.000244	0.9991	0.000179	0.000189	0.00015	0.000151	CS pos: 21-22. Pr: 0.9812
PMX.12	PMX.12_01850 hypothetical protein	4.83106	7.54744	2.71638	1251	B			A0A1V4V0R6_9EURY	UniRef90_A0A1V4V0R6 Uncharacterized protein n=2 Tax=Methanothrix TaxID=2222 RepID=A0A1V4V0R6_9EURY	Methanothrix	TRUE	0.969	851	3.655e-276												0	PMX.12_01850			52			PMX.12_01850_hypothetical_protein	NO_SP	0.99998	0	0	0	0	0
PMX.12	PMX.12_01851 hypothetical protein	0	0	0	216	C	K07729	putative transcriptional regulator	G7WLK6_METH6	UniRef90_G7WLK6 Transcriptional regulator, XRE family n=3 Tax=Methanothrix TaxID=2222 RepID=G7WLK6_METH6	Methanothrix	FALSE	0.856	128	1.452e-32								Helix-turn-helix domain [PF12844.9]; Helix-turn-helix [PF01381.24]; Helix-turn-helix domain [PF13560.8]				0	PMX.12_01851	K07729	K07729; putative transcriptional regulator	41			PMX.12_01851_hypothetical_protein	NO_SP	1	0	0	0	0	0
PMX.12	PMX.12_01852 hypothetical protein	0	0	0	402	C			A0A1V5B8R0_9EURY	UniRef90_A0A1V5B8R0 Uncharacterized protein n=2 Tax=Methanothrix TaxID=2222 RepID=A0A1V5B8R0_9EURY	Methanothrix	FALSE	0.901	252	2.272e-74								Predicted membrane protein (DUF2178) [PF09946.11]				0	PMX.12_01852			27			PMX.12_01852_hypothetical_protein	NO_SP	1.00001	0	0	0	0	0
PMX.12	PMX.12_01853 Cell division coordinator CpoB	0	0	0	1140	B			A0A1V4V267_9EURY	UniRef90_A0A1V4V267 Tetratricopeptide repeat protein n=2 Tax=Methanothrix TaxID=2222 RepID=A0A1V4V267_9EURY	Methanothrix	TRUE	0.926	713	2.691e-229								Tetratricopeptide repeat-like domain [PF09976.11]; Plant specific mitochondrial import receptor subunit TOM20 [PF06552.14]; Tetratricopeptide repeat [PF13429.8]				0	PMX.12_01853			29			PMX.12_01853_Cell_division_coordinator_CpoB	SP	0.000346	0.998823	0.00025	0.000242	0.000199	0.000185	CS pos: 35-36. Pr: 0.9725
PMX.12	PMX.12_01854 Photosystem I assembly protein Ycf3	0	0	0	639	C			A0A0Q1CKW3_9EURY	UniRef90_A0A0Q1CKW3 TPR_REGION domain-containing protein n=2 Tax=Methanothrix TaxID=2222 RepID=A0A0Q1CKW3_9EURY	Methanothrix	FALSE	0.762	332	1.927e-100								Tetratricopeptide repeat [PF13429.8]; Tetratricopeptide repeat [PF13371.8]; Tetratricopeptide repeat [PF13428.8]; Tetratricopeptide repeat [PF13432.8]				0	PMX.12_01854			13			PMX.12_01854_Photosystem_I_assembly_protein_Ycf3	SP	0.000301	0.99889	0.000244	0.000226	0.000184	0.000164	CS pos: 30-31. Pr: 0.9604
PMX.12	PMX.12_01855 hypothetical protein	0	0	0	636	B			A0A1V4V0P4_9EURY	UniRef90_A0A1V4V0P4 Uncharacterized protein n=1 Tax=Methanosaeta sp. PtaB.Bin087 TaxID=1811690 RepID=A0A1V4V0P4_9EURY	Methanosaeta sp. PtaB.Bin087	TRUE	0.954	425	8.764e-133												0	PMX.12_01855			33	K00658	1	PMX.12_01855_hypothetical_protein	SP	0.000188	0.999253	0.00015	0.000161	0.000127	0.000125	CS pos: 22-23. Pr: 0.9788
PMX.12	PMX.12_01856 Beta-barrel assembly-enhancing protease	0	0	0	1320	B			A0A1V4V0Q8_9EURY	UniRef90_A0A1V4V0Q8 Lipoprotein NlpI n=1 Tax=Methanosaeta sp. PtaB.Bin087 TaxID=1811690 RepID=A0A1V4V0Q8_9EURY	Methanosaeta sp. PtaB.Bin087	TRUE	0.925	851	7.787e-276								Tetratricopeptide repeat [PF13429.8]; ChAPs (Chs5p-Arf1p-binding proteins) [PF09295.12]; MalT-like TPR region [PF17874.3]; Family of unknown function (DUF5588) [PF17826.3]; Tetratricopeptide repeat [PF14559.8]; Tetratricopeptide repeat-like domain [PF09976.11]; Tetratricopeptide repeat [PF13371.8]; Tetratricopeptide repeat [PF13432.8]; Tetratricopeptide repeat [PF13428.8]; TPR repeat [PF13414.8]; Tetratricopeptide repeat [PF13424.8]; Soluble NSF attachment protein, SNAP [PF14938.8]; NMDA receptor-regulated protein 1 [PF12569.10]; Tetratricopeptide repeat [PF00515.30]				0	PMX.12_01856			59			PMX.12_01856_Beta-barrel_assembly-enhancing_protease	SP	0.000453	0.998778	0.000233	0.000212	0.000175	0.000161	CS pos: 39-40. Pr: 0.9762
PMX.12	PMX.12_01857 hypothetical protein	0	0	0	519	E																					0	PMX.12_01857			4	K00995	1	PMX.12_01857_hypothetical_protein	NO_SP	1	0	0	0	0	0
PMX.12	PMX.12_01858 hypothetical protein	5.59415	0	-5.59415	402	C			A0A1V4YSE2_9EURY	UniRef90_A0A1V4YSE2 Uncharacterized protein n=1 Tax=Methanobacterium sp. PtaU1.Bin097 TaxID=1811675 RepID=A0A1V4YSE2_9EURY	Methanobacterium sp. PtaU1.Bin097	FALSE	0.411	75	1.12e-12												0	PMX.12_01858			3	K03582	1	PMX.12_01858_hypothetical_protein	NO_SP	0.900749	0.099007	7.2e-05	5.4e-05	5.2e-05	5.5e-05
PMX.12	PMX.12_01859 Pyruvate carboxylase subunit B	6.15774	4.91846	-1.23928	1707	B	K01960	pyruvate carboxylase subunit B [EC:6.4.1.1]	A0A1V4V648_9EURY	UniRef90_A0A1V4V648 Pyruvate carboxylase subunit B n=3 Tax=Methanothrix TaxID=2222 RepID=A0A1V4V648_9EURY	Methanothrix	TRUE	0.947	1131	0								Conserved carboxylase domain [PF02436.20]; HMGL-like [PF00682.21]; Biotin-requiring enzyme [PF00364.24]				0	PMX.12_01859	K01960	pycB; pyruvate carboxylase subunit B [EC:6.4.1.1]	388			PMX.12_01859_Pyruvate_carboxylase_subunit_B	NO_SP	1.00001	0	0	0	0	0
PMX.12	PMX.12_01860 hypothetical protein	4.21997	0	-4.21997	273	C			A0A1V4V4Z4_9EURY	UniRef90_A0A1V4V4Z4 Uncharacterized protein n=2 Tax=Methanothrix TaxID=2222 RepID=A0A1V4V4Z4_9EURY	Methanothrix	FALSE	0.956	183	2.923e-51												0	PMX.12_01860			26	K21885	1	PMX.12_01860_hypothetical_protein	NO_SP	0.999997	0	0	0	0	0
PMX.12	PMX.12_01861 hypothetical protein	6.26029	4.98118	-1.27911	408	C			G7WQJ8_METH6	UniRef90_G7WQJ8 Uncharacterized protein n=3 Tax=Methanothrix TaxID=2222 RepID=G7WQJ8_METH6	Methanothrix	FALSE	0.892	253	1.33e-74								Protein of unknown function (DUF1699) [PF08004.13]				0	PMX.12_01861			79			PMX.12_01861_hypothetical_protein	NO_SP	1.00003	0	0	0	0	0
PMX.12	PMX.12_01862 hypothetical protein	0	0	0	423	C			A0A1V4V530_9EURY	UniRef90_A0A1V4V530 Uncharacterized protein n=2 Tax=Methanothrix TaxID=2222 RepID=A0A1V4V530_9EURY	Methanothrix	FALSE	0.94	269	7.577e-80								Protein of unknown function (DUF1699) [PF08004.13]				0	PMX.12_01862			57			PMX.12_01862_hypothetical_protein	NO_SP	1.00002	0	0	0	0	0
PMX.12	PMX.12_01863 hypothetical protein	6.74884	4.98118	-1.76766	408	C			A0A1V4V696_9EURY	UniRef90_A0A1V4V696 Uncharacterized protein n=2 Tax=Methanothrix TaxID=2222 RepID=A0A1V4V696_9EURY	Methanothrix	FALSE	0.937	267	1.537e-79								Protein of unknown function (DUF1699) [PF08004.13]				0	PMX.12_01863			83			PMX.12_01863_hypothetical_protein	NO_SP	0.999999	0	0	0	0	0
PMX.12	PMX.12_01864 hypothetical protein	8.22001	9.23389	1.01388	408	C			G7WQK1_METH6	UniRef90_G7WQK1 Uncharacterized protein n=6 Tax=Methanotrichaceae TaxID=143067 RepID=G7WQK1_METH6	Methanotrichaceae	FALSE	0.909	259	1.599e-76								Protein of unknown function (DUF1699) [PF08004.13]				0	PMX.12_01864			92			PMX.12_01864_hypothetical_protein	NO_SP	1.00001	0	0	0	0	0
PMX.12	PMX.12_01865 hypothetical protein	3.06292	0	-3.06292	879	B			A0A1V4V4Y8_9EURY	UniRef90_A0A1V4V4Y8 Nickel uptake substrate-specific transmembrane region n=2 Tax=Methanothrix TaxID=2222 RepID=A0A1V4V4Y8_9EURY	Methanothrix	TRUE	0.989	612	6.857e-196								Domain of unknown function (DUF4198) [PF10670.11]				0	PMX.12_01865			12	K10094	1	PMX.12_01865_hypothetical_protein	LIPO	0	0	1	0	0	0	CS pos: 19-20. Pr: 0.9961
PMX.12	PMX.12_01866 hypothetical protein	6.57821	3.94889	-2.62932	864	B			A0A1V4V4W7_9EURY	UniRef90_A0A1V4V4W7 Nickel uptake substrate-specific transmembrane region n=2 Tax=Methanothrix TaxID=2222 RepID=A0A1V4V4W7_9EURY	Methanothrix	TRUE	0.978	594	1.074e-189								Domain of unknown function (DUF4198) [PF10670.11]				0	PMX.12_01866			15	K10094	1	PMX.12_01866_hypothetical_protein	SP	0.000187	0.999234	0.000165	0.000169	0.000135	0.000131	CS pos: 20-21. Pr: 0.9770
PMX.12	PMX.12_01867 Vitamin B12 import ATP-binding protein BtuD	5.75502	0	-5.75502	825	B	K02006	cobalt/nickel transport system ATP-binding protein	A0A1V4V736_9EURY	UniRef90_A0A1V4V736 ABC transporter ATP-binding protein n=2 Tax=Methanothrix TaxID=2222 RepID=A0A1V4V736_9EURY	Methanothrix	TRUE	0.945	545	4.023e-173								ABC transporter [PF00005.29]		sp|P03273|PKG1_ADE07 Packaging protein 1; XhXrXs	Xr;Xh;Xs	0	PMX.12_01867	K02006	cbiO; cobalt/nickel transport system ATP-binding protein	116			PMX.12_01867_Vitamin_B12_import_ATP-binding_protein_BtuD	NO_SP	1.00002	0	0	0	0	0
PMX.12	PMX.12_01868 Energy-coupling factor transporter transmembrane protein EcfT	2.86172	0	-2.86172	768	B	K02008	cobalt/nickel transport system permease protein	A0A1V4V5V2_9EURY	UniRef90_A0A1V4V5V2 Energy-coupling factor transporter transmembrane protein EcfT n=2 Tax=Methanothrix TaxID=2222 RepID=A0A1V4V5V2_9EURY	Methanothrix	TRUE	0.904	483	5.153e-152								Cobalt transport protein [PF02361.18]				0	PMX.12_01868	K02008	cbiQ; cobalt/nickel transport system permease protein	118			PMX.12_01868_Energy-coupling_factor_transporter_transmembrane_protein_EcfT	NO_SP	1	0	0	0	0	0
PMX.12	PMX.12_01869 hypothetical protein	3.10261	0	-3.10261	426	C	K16915	nickel transport protein	A0A1V5BCN0_9EURY	UniRef90_A0A1V5BCN0 Uncharacterized protein n=2 Tax=Methanothrix TaxID=2222 RepID=A0A1V5BCN0_9EURY	Methanothrix	FALSE	0.921	274	9.562e-82												0	PMX.12_01869	K16915	cbiL; nickel transport protein	10			PMX.12_01869_hypothetical_protein	SP	0.000202	0.999225	0.000174	0.000169	0.000132	0.000128	CS pos: 24-25. Pr: 0.9659
PMX.12	PMX.12_01870 hypothetical protein	2.78661	0	-2.78661	408	C	K16915	nickel transport protein	A0A1V4V4Y4_9EURY	UniRef90_A0A1V4V4Y4 Uncharacterized protein n=2 Tax=Methanothrix TaxID=2222 RepID=A0A1V4V4Y4_9EURY	Methanothrix	FALSE	0.94	269	5.958e-80												0	PMX.12_01870						PMX.12_01870_hypothetical_protein	SP	0.000177	0.99927	0.000148	0.00015	0.00012	0.000118	CS pos: 21-22. Pr: 0.9796
PMX.12	PMX.12_01871 Cobalt transport protein CbiM	3.11137	0	-3.11137	630	B	K02007	cobalt/nickel transport system permease protein	A0A1V4V4W9_9EURY	UniRef90_A0A1V4V4W9 Cobalt transport protein CbiM n=2 Tax=Methanothrix TaxID=2222 RepID=A0A1V4V4W9_9EURY	Methanothrix	TRUE	0.88	384	1.402e-118								Cobalt uptake substrate-specific transmembrane region [PF01891.18]				0	PMX.12_01871	K02007	cbiM; cobalt/nickel transport system permease protein	113			PMX.12_01871_Cobalt_transport_protein_CbiM	NO_SP	0.999967	0	0	0	0	0
PMX.12	PMX.12_01872 hypothetical protein	4.89795	0	-4.89795	783	B			A0A1V4V521_9EURY	UniRef90_A0A1V4V521 Nickel uptake substrate-specific transmembrane region n=2 Tax=Methanothrix TaxID=2222 RepID=A0A1V4V521_9EURY	Methanothrix	TRUE	0.965	530	3.318e-168								Domain of unknown function (DUF4198) [PF10670.11]				0	PMX.12_01872	K10094	cbiK; nickel transport protein	10			PMX.12_01872_hypothetical_protein	SP	0.000163	0.999282	0.000141	0.000153	0.000128	0.000121	CS pos: 20-21. Pr: 0.6295
PMX.12	PMX.12_01873 hypothetical protein	0	0	0	195	C			A0A1V4V759_9EURY	UniRef90_A0A1V4V759 Uncharacterized protein n=1 Tax=Methanosaeta sp. PtaB.Bin087 TaxID=1811690 RepID=A0A1V4V759_9EURY	Methanosaeta sp. PtaB.Bin087	FALSE	0.936	126	6.828e-32												0	PMX.12_01873						PMX.12_01873_hypothetical_protein	NO_SP	0.999986	0	0	0	0	0
PMX.12	PMX.12_01874 hypothetical protein	0	0	0	243	C			A0A1V4V750_9EURY	UniRef90_A0A1V4V750 Uncharacterized protein n=1 Tax=Methanosaeta sp. PtaB.Bin087 TaxID=1811690 RepID=A0A1V4V750_9EURY	Methanosaeta sp. PtaB.Bin087	FALSE	0.885	150	8.521e-40												0	PMX.12_01874			2	K03496	1	PMX.12_01874_hypothetical_protein	NO_SP	0.999997	0	0	0	0	0
PMX.12	PMX.12_01875 hypothetical protein	0	0	0	261	C			A0A1V4V7F7_9EURY	UniRef90_A0A1V4V7F7 Uncharacterized protein n=1 Tax=Methanosaeta sp. PtaB.Bin087 TaxID=1811690 RepID=A0A1V4V7F7_9EURY	Methanosaeta sp. PtaB.Bin087	FALSE	0.932	170	8.189e-47												0	PMX.12_01875			2	K02112	1	PMX.12_01875_hypothetical_protein	NO_SP	1	0	0	0	0	0
PMX.12	PMX.12_01876 hypothetical protein	0	0	0	180	C			A0A1V4V8D3_9EURY	UniRef90_A0A1V4V8D3 Uncharacterized protein n=1 Tax=Methanosaeta sp. PtaB.Bin087 TaxID=1811690 RepID=A0A1V4V8D3_9EURY	Methanosaeta sp. PtaB.Bin087	FALSE	0.859	108	1.566e-25												0	PMX.12_01876			2	K07501	2	PMX.12_01876_hypothetical_protein	NO_SP	0.999986	0	0	0	0	0
PMX.12	PMX.12_01877 hypothetical protein	0	0	0	231	C			A0A1V4V754_9EURY	UniRef90_A0A1V4V754 Uncharacterized protein n=1 Tax=Methanosaeta sp. PtaB.Bin087 TaxID=1811690 RepID=A0A1V4V754_9EURY	Methanosaeta sp. PtaB.Bin087	FALSE	0.882	142	3.926e-37												0	PMX.12_01877			2	K03625	1	PMX.12_01877_hypothetical_protein	NO_SP	1.00001	0	0	0	0	0
PMX.12	PMX.12_01878 hypothetical protein	0	0	0	201	C			A0A1V4V8F1_9EURY	UniRef90_A0A1V4V8F1 Uncharacterized protein n=2 Tax=Methanosaeta sp. PtaB.Bin087 TaxID=1811690 RepID=A0A1V4V8F1_9EURY	Methanosaeta sp. PtaB.Bin087	FALSE	0.933	124	5.059e-31												0	PMX.12_01878			4	K11085	1	PMX.12_01878_hypothetical_protein	NO_SP	1.00001	0	0	0	0	0
PMX.12	PMX.12_01879 hypothetical protein	1.36538	0	-1.36538	3054	B			A0A1V4V9N5_9EURY	UniRef90_A0A1V4V9N5 Uncharacterized protein n=1 Tax=Methanosaeta sp. PtaB.Bin087 TaxID=1811690 RepID=A0A1V4V9N5_9EURY	Methanosaeta sp. PtaB.Bin087	TRUE	0.884	465	8.905e-134								Protein of unknown function (DUF3987) [PF13148.8]		REFSEQ hypothetical protein; Xu	Xu	0	PMX.12_01879			3	K06919	1	PMX.12_01879_hypothetical_protein	NO_SP	1.00003	0	0	0	0	0
PMX.12	PMX.12_01880 hypothetical protein	0	0	0	183	C			A0A1V4UWX6_9EURY	UniRef90_A0A1V4UWX6 Uncharacterized protein n=1 Tax=Methanosaeta sp. PtaB.Bin039 TaxID=1811685 RepID=A0A1V4UWX6_9EURY	Methanosaeta sp. PtaB.Bin039	FALSE	0.664	61	3.177e-09												0	PMX.12_01880			3	K00799	2	PMX.12_01880_hypothetical_protein	NO_SP	1.00001	0	0	0	0	0
PMX.12	PMX.12_01881 hypothetical protein	3.59375	0	-3.59375	750	C			A0A1V5B8Y5_9EURY	UniRef90_A0A1V5B8Y5 Uncharacterized protein n=2 Tax=Methanothrix TaxID=2222 RepID=A0A1V5B8Y5_9EURY	Methanothrix	FALSE	0.403	74	7.298e-11												0	PMX.12_01881			4			PMX.12_01881_hypothetical_protein	NO_SP	1.00002	0	0	0	0	0
PMX.12	PMX.12_01882 hypothetical protein	0	0	0	240	E																					0	PMX.12_01882			1	K09015	1	PMX.12_01882_hypothetical_protein	NO_SP	1	0	0	0	0	0
PMX.12	PMX.12_01883 ATP-dependent zinc metalloprotease FtsH	0	0	0	513	C			A0A538J5X7_9ACTN	UniRef90_A0A538J5X7 Peptidase_M41 domain-containing protein n=1 Tax=Actinobacteria bacterium TaxID=1883427 RepID=A0A538J5X7_9ACTN	Actinobacteria bacterium	FALSE	0.288	70	1.656e-10								Peptidase family M41 [PF01434.20]				0	PMX.12_01883						PMX.12_01883_ATP-dependent_zinc_metalloprotease_FtsH	NO_SP	1.00001	0	0	0	0	0
PMX.12	PMX.12_01884 hypothetical protein	1.42912	0	-1.42912	2844	B	K01156	type III restriction enzyme [EC:3.1.21.5]	A0A445MRU8_9DELT	UniRef90_A0A445MRU8 Type III restriction enzyme, res subunit n=1 Tax=uncultured Desulfobacterium sp. TaxID=201089 RepID=A0A445MRU8_9DELT	uncultured Desulfobacterium sp.	TRUE	0.69	1298	0								Endonuclease domain [PF19778.1]; Type III restriction enzyme, res subunit [PF04851.17]				0	PMX.12_01884	K01156	res; type III restriction enzyme [EC:3.1.21.5]	502			PMX.12_01884_hypothetical_protein	NO_SP	1.00003	0	0	0	0	0
PMX.12	PMX.12_01885 hypothetical protein	0	0	0	993	B			A0A3R7ACQ5_9EURY	UniRef90_A0A3R7ACQ5 Site-specific DNA-methyltransferase (Fragment) n=1 Tax=ANME-2 cluster archaeon TaxID=2056317 RepID=A0A3R7ACQ5_9EURY	ANME-2 cluster archaeon	TRUE	0.768	508	3.881e-159												0	PMX.12_01885	K07316	mod; adenine-specific DNA-methyltransferase [EC:2.1.1.72]	40			PMX.12_01885_hypothetical_protein	NO_SP	1	0	0	0	0	0
PMX.12	PMX.12_01886 hypothetical protein	3.09036	0	-3.09036	1623	B			A0A1V5B717_9EURY	UniRef90_A0A1V5B717 Uncharacterized protein n=2 Tax=Methanothrix TaxID=2222 RepID=A0A1V5B717_9EURY	Methanothrix	TRUE	0.981	1118	0								Domain of unknown function DUF11 [PF01345.20]				0	PMX.12_01886			3	K20276	2	PMX.12_01886_hypothetical_protein	NO_SP	1.00001	0	0	0	0	0
PMX.12	PMX.12_01887 hypothetical protein	3.54105	7.56824	4.02719	1233	B			A0A1V4V6C2_9EURY	UniRef90_A0A1V4V6C2 Uncharacterized protein n=2 Tax=Methanothrix TaxID=2222 RepID=A0A1V4V6C2_9EURY	Methanothrix	TRUE	0.985	854	3.042e-277								SdrD B-like domain [PF17210.5]				0	PMX.12_01887			3	K14194	1	PMX.12_01887_hypothetical_protein	SP	0.000191	0.999235	0.000153	0.000167	0.000129	0.000132	CS pos: 29-30. Pr: 0.7773
PMX.12	PMX.12_01888 NAD-dependent protein deacetylase	5.29207	3.47837	-1.8137	1230	B			A0A1V4V550_9EURY	UniRef90_A0A1V4V550 Uncharacterized protein n=2 Tax=Methanothrix TaxID=2222 RepID=A0A1V4V550_9EURY	Methanothrix	TRUE	0.979	846	1.155e-274												0	PMX.12_01888			231			PMX.12_01888_NAD-dependent_protein_deacetylase	NO_SP	1.00001	0	0	0	0	0
PMX.12	PMX.12_01889 N5-carboxyaminoimidazole ribonucleotide mutase	4.58449	8.37254	3.78805	780	B	K06898	pyridinium-3,5-biscarboxylic acid mononucleotide synthase [EC:2.5.1.143]	G7WNP8_METH6	UniRef90_G7WNP8 Phosphoribosylaminoimidazole carboxylase related protein n=4 Tax=Methanothrix TaxID=2222 RepID=G7WNP8_METH6	Methanothrix	TRUE	0.816	436	1.212e-135								AIR carboxylase [PF00731.22]; Protein of unknown function DUF111 [PF01969.19]		REFSEQ circadian phase modifier; Xu	Xu	0	PMX.12_01889	K06898	larB; pyridinium-3,5-biscarboxylic acid mononucleotide synthase [EC:2.5.1.143]	134			PMX.12_01889_N5-carboxyaminoimidazole_ribonucleotide_mutase	NO_SP	1.00001	0	0	0	0	0
PMX.12	PMX.12_01890 Vitamin B12 import ATP-binding protein BtuD	3.01251	0	-3.01251	1362	B	K02006	cobalt/nickel transport system ATP-binding protein	A0A1V4V518_9EURY	UniRef90_A0A1V4V518 ABC transporter ATP-binding protein n=2 Tax=Methanothrix TaxID=2222 RepID=A0A1V4V518_9EURY	Methanothrix	TRUE	0.949	904	5.071e-294								ABC transporter [PF00005.29]; RecF/RecN/SMC N terminal domain [PF02463.21]; Putative exonuclease SbcCD, C subunit [PF13558.8]; AAA domain, putative AbiEii toxin, Type IV TA system [PF13304.8]		sp|P03273|PKG1_ADE07 Packaging protein 1; XhXrXs	Xr;Xh;Xs	0	PMX.12_01890	K02006	cbiO; cobalt/nickel transport system ATP-binding protein	231			PMX.12_01890_Vitamin_B12_import_ATP-binding_protein_BtuD	NO_SP	1.00001	0	0	0	0	0
PMX.12	PMX.12_01891 Energy-coupling factor transporter transmembrane protein EcfT	0	0	0	786	B	K02007,K02008	cobalt/nickel transport system permease protein; cobalt/nickel transport system permease protein	A0A1V4V668_9EURY	UniRef90_A0A1V4V668 Energy-coupling factor transporter transmembrane protein EcfT n=2 Tax=Methanothrix TaxID=2222 RepID=A0A1V4V668_9EURY	Methanothrix	TRUE	0.903	494	1.372e-155								Cobalt transport protein [PF02361.18]				0	PMX.12_01891	K02008	cbiQ; cobalt/nickel transport system permease protein	192			PMX.12_01891_Energy-coupling_factor_transporter_transmembrane_protein_EcfT	NO_SP	0.99998	0	0	0	0	0
PMX.12	PMX.12_01892 Cobalt transport protein CbiN	0	0	0	282	C	K02009	cobalt/nickel transport protein	A0A1V4V5Y1_9EURY	UniRef90_A0A1V4V5Y1 Cobalt transport protein CbiN n=2 Tax=Methanothrix TaxID=2222 RepID=A0A1V4V5Y1_9EURY	Methanothrix	FALSE	0.952	188	5.555e-53								Cobalt transport protein component CbiN [PF02553.17]				0	PMX.12_01892	K02009	cbiN; cobalt/nickel transport protein	61			PMX.12_01892_Cobalt_transport_protein_CbiN	NO_SP	0.777219	0.222534	9.3e-05	7e-05	5.5e-05	5.7e-05
PMX.12	PMX.12_01893 Cobalt transport protein CbiM	3.37458	0	-3.37458	690	B	K02007,K02008	cobalt/nickel transport system permease protein; cobalt/nickel transport system permease protein	A0A1V4V771_9EURY	UniRef90_A0A1V4V771 Putative cobalt transport protein CbiM n=2 Tax=Methanothrix TaxID=2222 RepID=A0A1V4V771_9EURY	Methanothrix	TRUE	0.935	451	2.569e-141								Cobalt uptake substrate-specific transmembrane region [PF01891.18]				0	PMX.12_01893	K02007	cbiM; cobalt/nickel transport system permease protein	203			PMX.12_01893_Cobalt_transport_protein_CbiM	NO_SP	0.999949	0	0	0	0	0
PMX.12	PMX.12_01894 Sugar fermentation stimulation protein	3.85094	0	-3.85094	717	B	K06206	sugar fermentation stimulation protein A	A0A1V4V4Z9_9EURY	UniRef90_A0A1V4V4Z9 Sugar fermentation stimulation protein homolog n=2 Tax=Methanothrix TaxID=2222 RepID=A0A1V4V4Z9_9EURY	Methanothrix	TRUE	0.949	477	4.928e-150								Sugar fermentation stimulation protein RE domain [PF03749.15]; SfsA N-terminal OB domain [PF17746.3]				0	PMX.12_01894	K06206	sfsA; sugar fermentation stimulation protein A	70			PMX.12_01894_Sugar_fermentation_stimulation_protein	NO_SP	1.00004	0	0	0	0	0
PMX.12	PMX.12_01895 Exodeoxyribonuclease 7 large subunit	4.207	0	-4.207	1197	B	K03601	exodeoxyribonuclease VII large subunit [EC:3.1.11.6]	G7WK38_METH6	UniRef90_G7WK38 Exodeoxyribonuclease VII, large subunit n=3 Tax=Methanothrix TaxID=2222 RepID=G7WK38_METH6	Methanothrix	TRUE	0.887	736	1.032e-236								Exonuclease VII, large subunit [PF02601.17]; OB-fold nucleic acid binding domain [PF13742.8]		sp|Q8FQP1|EX7L_COREF Exodeoxyribonuclease 7 large subunit; Xu	Xu	0	PMX.12_01895	K03601	xseA; exodeoxyribonuclease VII large subunit [EC:3.1.11.6]	179			PMX.12_01895_Exodeoxyribonuclease_7_large_subunit	NO_SP	1.00003	0	0	0	0	0
PMX.12	PMX.12_01896 Exodeoxyribonuclease 7 small subunit	4.3459	0	-4.3459	249	C	K03602	exodeoxyribonuclease VII small subunit [EC:3.1.11.6]	G7WK39_METH6	UniRef90_G7WK39 Exodeoxyribonuclease VII, small subunit n=3 Tax=Methanothrix TaxID=2222 RepID=G7WK39_METH6	Methanothrix	FALSE	0.9	154	2.109e-41								Exonuclease VII small subunit [PF02609.18]				0	PMX.12_01896	K03602	xseB; exodeoxyribonuclease VII small subunit [EC:3.1.11.6]	24			PMX.12_01896_Exodeoxyribonuclease_7_small_subunit	NO_SP	0.999992	0	0	0	0	0
PMX.12	PMX.12_01897 hypothetical protein	0	0	0	597	B			A0A1V4VAR9_9EURY	UniRef90_A0A1V4VAR9 Uncharacterized protein n=1 Tax=Methanosaeta sp. PtaB.Bin087 TaxID=1811690 RepID=A0A1V4VAR9_9EURY	Methanosaeta sp. PtaB.Bin087	TRUE	0.94	389	2.599e-120												0	PMX.12_01897			20	K00286	1	PMX.12_01897_hypothetical_protein	NO_SP	1.00002	0	0	0	0	0
PMX.12	PMX.12_01898 hypothetical protein	5.725	0	-5.725	342	C			A0A1V4VAP5_9EURY	UniRef90_A0A1V4VAP5 Uncharacterized protein n=2 Tax=Methanothrix TaxID=2222 RepID=A0A1V4VAP5_9EURY	Methanothrix	FALSE	0.915	218	5.443e-63												0	PMX.12_01898			20	K10914	1	PMX.12_01898_hypothetical_protein	SP	0.33874	0.660102	0.000391	0.0003	0.000257	0.00023	CS pos: 25-26. Pr: 0.3117
PMX.12	PMX.12_01899 hypothetical protein	6.01645	0	-6.01645	177	C			A0A1V4VBU0_9EURY	UniRef90_A0A1V4VBU0 F(420)H(2) dehydrogenase subunit O n=5 Tax=Methanotrichaceae TaxID=143067 RepID=A0A1V4VBU0_9EURY	Methanotrichaceae	FALSE	1	128	1.415e-32								F420H2 dehydrogenase subunit FpoO [PF10621.11]				0	PMX.12_01899	K22170	fpoO; F420H2 dehydrogenase subunit O [EC:1.5.98.3]	12	K03627	1	PMX.12_01899_hypothetical_protein	NO_SP	1	0	0	0	0	0
PMX.12	PMX.12_01900 Chlorinase	3.89143	0	-3.89143	774	B	K22205	S-adenosyl-L-methionine hydrolase (adenosine-forming) [EC:3.13.1.8]	A0A1V4VAP9_9EURY	UniRef90_A0A1V4VAP9 Chlorinase n=3 Tax=Methanothrix TaxID=2222 RepID=A0A1V4VAP9_9EURY	Methanothrix	TRUE	0.944	511	1.076e-161								S-adenosyl-l-methionine hydroxide adenosyltransferase [PF01887.18]				0	PMX.12_01900	K22205	K22205; S-adenosyl-L-methionine hydrolase (adenosine-forming) [EC:3.13.1.8]	70			PMX.12_01900_Chlorinase	NO_SP	1	0	0	0	0	0
PMX.12	PMX.12_01901 5,10-methylenetetrahydromethanopterin reductase	6.44847	4.7461	-1.70237	966	B	K00320	5,10-methylenetetrahydromethanopterin reductase [EC:1.5.98.2]	G7WLC5_METH6	UniRef90_G7WLC5 5,10-methylenetetrahydromethanopterin reductase n=3 Tax=Methanothrix TaxID=2222 RepID=G7WLC5_METH6	Methanothrix	TRUE	0.883	587	8.156e-187								Luciferase-like monooxygenase [PF00296.22]				0	PMX.12_01901	K00320	mer; 5,10-methylenetetrahydromethanopterin reductase [EC:1.5.98.2]	296			PMX.12_01901_5,10-methylenetetrahydromethanopterin_reductase	NO_SP	1.00001	0	0	0	0	0
PMX.12	PMX.12_01902 Nicotinamide-nucleotide adenylyltransferase	3.36881	0	-3.36881	516	C	K00952	nicotinamide-nucleotide adenylyltransferase [EC:2.7.7.1]	G7WLC6_METH6	UniRef90_G7WLC6 Nicotinamide-nucleotide adenylyltransferase n=3 Tax=Methanothrix TaxID=2222 RepID=G7WLC6_METH6	Methanothrix	FALSE	0.918	331	9.999e-101								Cytidylyltransferase-like [PF01467.28]		sp|Q55928|NADM_SYNY3 Bifunctional NMN adenylyltransferase/Nudix hydrolase; Xh	Xh	0	PMX.12_01902	K00952	nadM; nicotinamide-nucleotide adenylyltransferase [EC:2.7.7.1]	108			PMX.12_01902_Nicotinamide-nucleotide_adenylyltransferase	NO_SP	0.999999	0	0	0	0	0
PMX.12	PMX.12_01903 Photosystem I assembly protein Ycf3	4.95013	0	-4.95013	1371	B	K09667	protein O-GlcNAc transferase [EC:2.4.1.255]	A0A1V4VBW7_9EURY	UniRef90_A0A1V4VBW7 Lipoprotein NlpI n=2 Tax=Methanothrix TaxID=2222 RepID=A0A1V4VBW7_9EURY	Methanothrix	TRUE	0.984	948	0								Tetratricopeptide repeat [PF13429.8]; Tetratricopeptide repeat [PF13371.8]; Domain of Unknown Function (DUF3856) [PF12968.9]; TPR repeat [PF13414.8]; Tetratricopeptide repeat [PF13428.8]; Plant specific mitochondrial import receptor subunit TOM20 [PF06552.14]; Tetratricopeptide repeat [PF13424.8]; Coatomer epsilon subunit [PF04733.16]; Tetratricopeptide repeat [PF14559.8]; Tetratricopeptide repeat [PF13432.8]; Tetratricopeptide repeat [PF00515.30]; Tetratricopeptide repeat [PF13431.8]; ChAPs (Chs5p-Arf1p-binding proteins) [PF09295.12]; Tetratrico peptide repeat [PF12688.9]; Tetratricopeptide repeat [PF07719.19]; Tetratricopeptide repeat-like domain [PF09976.11]; NMDA receptor-regulated protein 1 [PF12569.10]				0	PMX.12_01903			115			PMX.12_01903_Photosystem_I_assembly_protein_Ycf3	SP	0.000464	0.66558	0.333556	0.000158	0.000142	0.000122	CS pos: 21-22. Pr: 0.6543
PMX.12	PMX.12_01904 Phosphopantetheine adenylyltransferase	3.49663	0	-3.49663	468	C	K01529,K02201	inosine/xanthosine triphosphatase [EC:3.6.1.73]; pantetheine-phosphate adenylyltransferase [EC:2.7.7.3]	G7WLC8_METH6	UniRef90_G7WLC8 Phosphopantetheine adenylyltransferase n=3 Tax=Methanothrix TaxID=2222 RepID=G7WLC8_METH6	Methanothrix	FALSE	0.916	299	4.305e-90								Cytidylyltransferase-like [PF01467.28]				0	PMX.12_01904	K02201	E2.7.7.3B; pantetheine-phosphate adenylyltransferase [EC:2.7.7.3]	77			PMX.12_01904_Phosphopantetheine_adenylyltransferase	NO_SP	1.00001	0	0	0	0	0
PMX.12	PMX.12_01905 FAD synthase	0	0	0	465	C	K14656	FAD synthetase [EC:2.7.7.2]	A0A1V4VD74_9EURY	UniRef90_A0A1V4VD74 FAD synthase n=2 Tax=Methanothrix TaxID=2222 RepID=A0A1V4VD74_9EURY	Methanothrix	FALSE	0.961	314	3.476e-95								Cytidylyltransferase-like [PF01467.28]		sp|Q2G2X2|TARD_STAA8 Glycerol-3-phosphate cytidylyltransferase; Xh	Xh	0	PMX.12_01905	K14656	ribL; FAD synthetase [EC:2.7.7.2]	83			PMX.12_01905_FAD_synthase	NO_SP	1.00002	0	0	0	0	0
PMX.12	PMX.12_01906 putative metalloprotease	6.22923	0	-6.22923	417	C			G7WLD0_METH6	UniRef90_G7WLD0 MPN domain-containing protein n=4 Tax=Methanothrix TaxID=2222 RepID=G7WLD0_METH6	Methanothrix	FALSE	0.921	268	9.44e-80	MER0124560	M67B	MER0124560 - JAMM-like protein ({Archaeoglobus}-type) (Methanosaeta harundinacea) [M67.010]#M67B#{peptidase unit: 23-139}~source YP_005919856~	FALSE	0.957	238	2.122e-71	Prokaryotic homologs of the JAB domain [PF14464.8]				0	PMX.12_01906			113			PMX.12_01906_putative_metalloprotease	NO_SP	1.00002	0	0	0	0	0
PMX.12	PMX.12_01907 Bifunctional ligase/repressor BirA	4.27752	0	-4.27752	975	B	K03524	BirA family transcriptional regulator, biotin operon repressor / biotin---[acetyl-CoA-carboxylase] ligase [EC:6.3.4.15]	A0A1V4VAT1_9EURY	UniRef90_A0A1V4VAT1 Putative biotin ligase n=1 Tax=Methanosaeta sp. PtaB.Bin087 TaxID=1811690 RepID=A0A1V4VAT1_9EURY	Methanosaeta sp. PtaB.Bin087	TRUE	0.927	631	1.135e-201								Biotin/lipoate A/B protein ligase family [PF03099.21]; Biotin protein ligase C terminal domain [PF02237.19]				0	PMX.12_01907	K03524	birA; BirA family transcriptional regulator, biotin operon repressor / biotin---[acetyl-CoA-carboxylase] ligase [EC:6.3.4.15]	137			PMX.12_01907_Bifunctional_ligase_repressor_BirA	NO_SP	1.00001	0	0	0	0	0
PMX.12	PMX.12_01908 Pyruvate carboxylase subunit A	7.58809	5.89975	-1.68833	1488	B	K01959,K01961	pyruvate carboxylase subunit A [EC:6.4.1.1]; acetyl-CoA carboxylase, biotin carboxylase subunit [EC:6.4.1.2 6.3.4.14]	A0A1V4VAQ4_9EURY	UniRef90_A0A1V4VAQ4 Pyruvate carboxylase subunit A n=5 Tax=Methanothrix TaxID=2222 RepID=A0A1V4VAQ4_9EURY	Methanothrix	TRUE	0.936	973	5.619e-317								Carbamoyl-phosphate synthase L chain, ATP binding domain [PF02786.19]; Biotin carboxylase, N-terminal domain [PF00289.24]; Biotin carboxylase C-terminal domain [PF02785.21]; ATP-grasp domain [PF02222.24]; ATP-grasp domain [PF02655.16]; D-ala D-ala ligase C-terminus [PF07478.15]; Phosphoribosylglycinamide synthetase, ATP-grasp (A) domain [PF01071.21]; ATP-grasp domain [PF13535.8]; RimK-like ATP-grasp domain [PF08443.13]				0	PMX.12_01908	K01959	pycA; pyruvate carboxylase subunit A [EC:6.4.1.1]	357			PMX.12_01908_Pyruvate_carboxylase_subunit_A	NO_SP	1.00002	0	0	0	0	0
PMX.12	PMX.12_01909 hypothetical protein	0	0	0	429	C	K07005	uncharacterized protein	G7WLD3_METH6	UniRef90_G7WLD3 Pyridoxamine 5'-phosphate oxidase family protein n=3 Tax=Methanothrix TaxID=2222 RepID=G7WLD3_METH6	Methanothrix	FALSE	0.91	272	4.864e-81								Pyridoxamine 5'-phosphate oxidase [PF12900.9]				0	PMX.12_01909	K07005	K07005; uncharacterized protein	34			PMX.12_01909_hypothetical_protein	NO_SP	0.999997	0	0	0	0	0
PMX.12	PMX.12_01910 hypothetical protein	3.8909	0	-3.8909	174	C			A0A1V5AUS1_9EURY	UniRef90_A0A1V5AUS1 Uncharacterized protein n=1 Tax=Methanosaeta sp. PtaU1.Bin055 TaxID=1811691 RepID=A0A1V5AUS1_9EURY	Methanosaeta sp. PtaU1.Bin055	FALSE	0.838	101	2.263e-23												0	PMX.12_01910			3			PMX.12_01910_hypothetical_protein	NO_SP	0.999418	0.000582	0	0	0	0
PMX.12	PMX.12_01911 hypothetical protein	4.81764	0	-4.81764	177	E																					0	PMX.12_01911						PMX.12_01911_hypothetical_protein	NO_SP	0.833377	0.166258	0.000116	7e-05	7.2e-05	8.4e-05
PMX.12	PMX.12_01912 Light-independent protochlorophyllide reductase subunit B	0	0	0	1566	B			A0A1V4VC86_9EURY	UniRef90_A0A1V4VC86 Light-independent protochlorophyllide reductase subunit B n=1 Tax=Methanosaeta sp. PtaB.Bin087 TaxID=1811690 RepID=A0A1V4VC86_9EURY	Methanosaeta sp. PtaB.Bin087	TRUE	0.965	1059	0								Nitrogenase component 1 type Oxidoreductase [PF00148.21]				0	PMX.12_01912	K02587	nifE; nitrogenase molybdenum-cofactor synthesis protein NifE	15			PMX.12_01912_Light-independent_protochlorophyllide_reductase_subunit_B	NO_SP	0.999991	0	0	0	0	0
PMX.12	PMX.12_01913 Light-independent protochlorophyllide reductase subunit B	0	0	0	1158	B			A0A1V4VDD2_9EURY	UniRef90_A0A1V4VDD2 Light-independent protochlorophyllide reductase subunit B n=1 Tax=Methanosaeta sp. PtaB.Bin087 TaxID=1811690 RepID=A0A1V4VDD2_9EURY	Methanosaeta sp. PtaB.Bin087	TRUE	0.967	785	4.446e-254								Nitrogenase component 1 type Oxidoreductase [PF00148.21]				0	PMX.12_01913			104			PMX.12_01913_Light-independent_protochlorophyllide_reductase_subunit_B	NO_SP	1.00001	0	0	0	0	0
PMX.12	PMX.12_01914 Ni-sirohydrochlorin a,c-diamide reductive cyclase complex, component CfbC	0	3.98211	3.98211	843	B	K02588	nitrogenase iron protein NifH	A0A1V4VCB9_9EURY	UniRef90_A0A1V4VCB9 Nitrogenase iron protein n=1 Tax=Methanosaeta sp. PtaB.Bin087 TaxID=1811690 RepID=A0A1V4VCB9_9EURY	Methanosaeta sp. PtaB.Bin087	TRUE	0.972	575	2.101e-183								4Fe-4S iron sulfur cluster binding proteins, NifH/frxC family [PF00142.20]; NUBPL iron-transfer P-loop NTPase [PF10609.11]; AAA domain [PF13614.8]; CobQ/CobB/MinD/ParA nucleotide binding domain [PF01656.25]				0	PMX.12_01914	K02588	nifH; nitrogenase iron protein NifH	179			PMX.12_01914_Ni-sirohydrochlorin_a,c-diamide_reductive_cyclase_complex,_compone	NO_SP	1.00002	0	0	0	0	0
PMX.12	PMX.12_01915 hypothetical protein	0	0	0	231	C			A0A1V4VCC5_9EURY	UniRef90_A0A1V4VCC5 Uncharacterized protein n=1 Tax=Methanosaeta sp. PtaB.Bin087 TaxID=1811690 RepID=A0A1V4VCC5_9EURY	Methanosaeta sp. PtaB.Bin087	FALSE	0.957	155	8.304e-42												0	PMX.12_01915						PMX.12_01915_hypothetical_protein	NO_SP	1.00004	0	0	0	0	0
PMX.12	PMX.12_01916 hypothetical protein	4.01873	0	-4.01873	1800	B	K07114	Ca-activated chloride channel homolog	A0A1V4VCC3_9EURY	UniRef90_A0A1V4VCC3 von Willebrand factor type A domain protein n=2 Tax=Methanothrix TaxID=2222 RepID=A0A1V4VCC3_9EURY	Methanothrix	TRUE	0.953	1201	0								von Willebrand factor type A domain [PF00092.30]; von Willebrand factor type A domain [PF13519.8]				0	PMX.12_01916	K07114	yfbK; Ca-activated chloride channel homolog	13			PMX.12_01916_hypothetical_protein	SP	0.000177	0.999264	0.000142	0.000162	0.00013	0.000124	CS pos: 22-23. Pr: 0.9818
PMX.12	PMX.12_01917 hypothetical protein	0	0	0	402	C			A0A1V4VEU6_9EURY	UniRef90_A0A1V4VEU6 Uncharacterized protein n=2 Tax=Methanothrix TaxID=2222 RepID=A0A1V4VEU6_9EURY	Methanothrix	FALSE	0.978	276	9.778e-83												0	PMX.12_01917			15	K01000	1	PMX.12_01917_hypothetical_protein	NO_SP	0.999961	0	0	0	0	0
PMX.12	PMX.12_01918 hypothetical protein	4.6004	0	-4.6004	207	C	K07729	putative transcriptional regulator	A0A0Q1G3B5_9EURY	UniRef90_A0A0Q1G3B5 XRE family transcriptional regulator n=4 Tax=Methanothrix TaxID=2222 RepID=A0A0Q1G3B5_9EURY	Methanothrix	FALSE	0.846	120	1.331e-29								Helix-turn-helix domain [PF12844.9]; Helix-turn-helix [PF01381.24]				0	PMX.12_01918	K07729	K07729; putative transcriptional regulator	39			PMX.12_01918_hypothetical_protein	NO_SP	1.00001	0	0	0	0	0
PMX.12	PMX.12_01919 Methenyltetrahydromethanopterin cyclohydrolase	6.08656	4.72046	-1.3661	984	B	K01499	methenyltetrahydromethanopterin cyclohydrolase [EC:3.5.4.27]	G7WQH3_METH6	UniRef90_G7WQH3 Methenyltetrahydromethanopterin cyclohydrolase n=4 Tax=Methanothrix TaxID=2222 RepID=G7WQH3_METH6	Methanothrix	TRUE	0.934	605	1.026e-192								Cyclohydrolase (MCH) [PF02289.18]				0	PMX.12_01919	K01499	mch; methenyltetrahydromethanopterin cyclohydrolase [EC:3.5.4.27]	233			PMX.12_01919_Methenyltetrahydromethanopterin_cyclohydrolase	NO_SP	0.999998	0	0	0	0	0
PMX.12	PMX.12_01920 hypothetical protein	0	0	0	318	C			G7WQH4_METH6	UniRef90_G7WQH4 Uncharacterized protein n=2 Tax=Methanothrix TaxID=2222 RepID=G7WQH4_METH6	Methanothrix	FALSE	0.907	201	4.039e-57												0	PMX.12_01920			11	K03089	1	PMX.12_01920_hypothetical_protein	NO_SP	1	0	0	0	0	0
PMX.12	PMX.12_01921 hypothetical protein	3.91535	10.5977	6.68233	459	C			G7WQH5_METH6	UniRef90_G7WQH5 Uncharacterized protein n=3 Tax=Methanothrix TaxID=2222 RepID=G7WQH5_METH6	Methanothrix	FALSE	0.905	289	7.277e-87												0	PMX.12_01921			197			PMX.12_01921_hypothetical_protein	SP	0.166303	0.833246	0.000144	0.000119	9.8e-05	0.000105	CS pos: 26-27. Pr: 0.7920
PMX.12	PMX.12_01922 Universal stress protein	5.25768	0	-5.25768	432	C			G7WQH6_METH6	UniRef90_G7WQH6 Universal stress protein n=2 Tax=Methanothrix TaxID=2222 RepID=G7WQH6_METH6	Methanothrix	FALSE	0.884	265	1.094e-78								Universal stress protein family [PF00582.28]				0	PMX.12_01922			56			PMX.12_01922_Universal_stress_protein	NO_SP	0.999983	0	0	0	0	0
PMX.12	PMX.12_01923 hypothetical protein	0	0	0	267	C			G7WQH7_METH6	UniRef90_G7WQH7 Uncharacterized protein n=2 Tax=Methanothrix TaxID=2222 RepID=G7WQH7_METH6	Methanothrix	FALSE	0.951	178	1.617e-49												0	PMX.12_01923			6	K09761	1	PMX.12_01923_hypothetical_protein	NO_SP	0.999989	0	0	0	0	0
PMX.12	PMX.12_01924 hypothetical protein	3.97481	0	-3.97481	327	C			G7WQH8_METH6	UniRef90_G7WQH8 Uncharacterized protein n=3 Tax=Methanothrix TaxID=2222 RepID=G7WQH8_METH6	Methanothrix	FALSE	0.974	224	5.113e-65												0	PMX.12_01924			16	K00874	2	PMX.12_01924_hypothetical_protein	SP	0.000166	0.999329	0.000133	0.000148	0.000123	0.000118	CS pos: 21-22. Pr: 0.9853
PMX.12	PMX.12_01925 hypothetical protein	2.87205	0	-2.87205	1023	B			A0A1V4V9W1_9EURY	UniRef90_A0A1V4V9W1 Uncharacterized protein n=2 Tax=Methanothrix TaxID=2222 RepID=A0A1V4V9W1_9EURY	Methanothrix	TRUE	1	737	3.657e-238												0	PMX.12_01925			2	K07114	2	PMX.12_01925_hypothetical_protein	NO_SP	1.00002	0	0	0	0	0
PMX.12	PMX.12_01926 hypothetical protein	0	0	0	291	C			A0A1V4V7J8_9EURY	UniRef90_A0A1V4V7J8 Helix-turn-helix domain protein n=2 Tax=Methanothrix TaxID=2222 RepID=A0A1V4V7J8_9EURY	Methanothrix	FALSE	0.912	185	8.081e-52								Helix-turn-helix domain [PF12840.9]; Bacterial regulatory protein, arsR family [PF01022.22]				0	PMX.12_01926			7	K03892	1	PMX.12_01926_hypothetical_protein	NO_SP	1.00002	0	0	0	0	0
PMX.12	PMX.12_01927 hypothetical protein	0	0	0	213	C	K18843	antitoxin HicB	A0A1V4V7J5_9EURY	UniRef90_A0A1V4V7J5 HicB-like domain-containing protein n=1 Tax=Methanosaeta sp. PtaB.Bin087 TaxID=1811690 RepID=A0A1V4V7J5_9EURY	Methanosaeta sp. PtaB.Bin087	FALSE	0.968	145	2.307e-38								HicB_like antitoxin of bacterial toxin-antitoxin system [PF15919.7]				0	PMX.12_01927			44			PMX.12_01927_hypothetical_protein	NO_SP	1.00001	0	0	0	0	0
PMX.12	PMX.12_01928 hypothetical protein	0	0	0	201	C	K07339	mRNA interferase HicA [EC:3.1.-.-]	A0A1V5AZ18_9EURY	UniRef90_A0A1V5AZ18 YcfA-like protein n=1 Tax=Methanosaeta sp. PtaU1.Bin055 TaxID=1811691 RepID=A0A1V5AZ18_9EURY	Methanosaeta sp. PtaU1.Bin055	FALSE	0.937	132	6.521e-34								HicA toxin of bacterial toxin-antitoxin, [PF07927.14]		sp|P0CJ67|HICA_ECO57 Probable mRNA interferase HicA; Xh	Xh	0	PMX.12_01928			32			PMX.12_01928_hypothetical_protein	NO_SP	0.999988	0	0	0	0	0
PMX.12	PMX.12_01929 Bifunctional F420 biosynthesis protein FbiB	0	0	0	513	C			A0A1V4V7Q0_9EURY	UniRef90_A0A1V4V7Q0 Malonic semialdehyde reductase n=2 Tax=Methanothrix TaxID=2222 RepID=A0A1V4V7Q0_9EURY	Methanothrix	FALSE	0.932	334	5.57e-102								Nitroreductase family [PF00881.26]; Putative TM nitroreductase [PF14512.8]				0	PMX.12_01929			127			PMX.12_01929_Bifunctional_F420_biosynthesis_protein_FbiB	NO_SP	1.00001	0	0	0	0	0
PMX.12	PMX.12_01930 hypothetical protein	0	0	0	1173	B	K09003	uncharacterized protein	A0A1V4V901_9EURY	UniRef90_A0A1V4V901 Uncharacterized protein n=2 Tax=Methanothrix TaxID=2222 RepID=A0A1V4V901_9EURY	Methanothrix	TRUE	0.969	798	2.348e-258								Protein of unknown function (DUF763) [PF05559.13]				0	PMX.12_01930	K09003	K09003; uncharacterized protein	220			PMX.12_01930_hypothetical_protein	NO_SP	0.999995	0	0	0	0	0
PMX.12	PMX.12_01931 hypothetical protein	3.62544	0	-3.62544	849	B			A0A1V4V7V8_9EURY	UniRef90_A0A1V4V7V8 Uncharacterized protein n=2 Tax=Methanothrix TaxID=2222 RepID=A0A1V4V7V8_9EURY	Methanothrix	TRUE	0.886	522	6.978e-165												0	PMX.12_01931			9	K11779	1	PMX.12_01931_hypothetical_protein	NO_SP	1.00001	0	0	0	0	0
PMX.12	PMX.12_01932 hypothetical protein	5.25361	0	-5.25361	1179	B			A0A1V4V7M5_9EURY	UniRef90_A0A1V4V7M5 Uncharacterized protein n=1 Tax=Methanosaeta sp. PtaB.Bin087 TaxID=1811690 RepID=A0A1V4V7M5_9EURY	Methanosaeta sp. PtaB.Bin087	TRUE	0.943	777	3.363e-251								Bacterial pre-peptidase C-terminal domain [PF04151.17]				0	PMX.12_01932			8	K14645	1	PMX.12_01932_hypothetical_protein	SP	0.000172	0.999245	0.00015	0.00016	0.000129	0.000125	CS pos: 21-22. Pr: 0.9799
PMX.12	PMX.12_01933 hypothetical protein	0	0	0	993	B			G7WKX6_METH6	UniRef90_G7WKX6 Nucleoside recognition domain protein n=3 Tax=Methanothrix TaxID=2222 RepID=G7WKX6_METH6	Methanothrix	TRUE	0.821	559	6.403e-177												0	PMX.12_01933			174			PMX.12_01933_hypothetical_protein	NO_SP	1.00002	0	0	0	0	0
PMX.12	PMX.12_01934 3-dehydroquinate synthase	2.41612	0	-2.41612	1110	B	K11646	3-dehydroquinate synthase II [EC:1.4.1.24]	G7WKX7_METH6	UniRef90_G7WKX7 3-dehydroquinate synthase n=3 Tax=Methanothrix TaxID=2222 RepID=G7WKX7_METH6	Methanothrix	TRUE	0.906	700	1.041e-224								3-dehydroquinate synthase II [PF01959.18]				0	PMX.12_01934	K11646	K11646; 3-dehydroquinate synthase II [EC:1.4.1.24]	233			PMX.12_01934_3-dehydroquinate_synthase	NO_SP	1.00002	0	0	0	0	0
PMX.12	PMX.12_01935 3-dehydroquinate dehydratase	0	0	0	822	B			A0A1V4V8L9_9EURY	UniRef90_A0A1V4V8L9 3-dehydroquinate dehydratase n=2 Tax=Methanothrix TaxID=2222 RepID=A0A1V4V8L9_9EURY	Methanothrix	TRUE	0.936	537	2.1e-170								Type I 3-dehydroquinase [PF01487.17]				0	PMX.12_01935	K03785	aroD; 3-dehydroquinate dehydratase I [EC:4.2.1.10]	67			PMX.12_01935_3-dehydroquinate_dehydratase	NO_SP	1.00002	0	0	0	0	0
PMX.12	PMX.12_01936 hypothetical protein	3.63985	0	-3.63985	564	B			A0A1V4V8R6_9EURY	UniRef90_A0A1V4V8R6 Uncharacterized protein n=2 Tax=Methanothrix TaxID=2222 RepID=A0A1V4V8R6_9EURY	Methanothrix	TRUE	0.983	390	5.977e-121												0	PMX.12_01936			75			PMX.12_01936_hypothetical_protein	NO_SP	1.00002	0	0	0	0	0
PMX.12	PMX.12_01937 Putative nickel-responsive regulator	6.21747	9.25337	3.0359	423	C	K07722	CopG family transcriptional regulator, nickel-responsive regulator	G7WLP7_METH6	UniRef90_G7WLP7 Putative nickel-responsive regulator n=6 Tax=Methanotrichaceae TaxID=143067 RepID=G7WLP7_METH6	Methanotrichaceae	FALSE	0.95	282	2.261e-84								NikR C terminal nickel binding domain [PF08753.13]				0	PMX.12_01937	K07722	nikR; CopG family transcriptional regulator, nickel-responsive regulator	108			PMX.12_01937_Putative_nickel-responsive_regulator	NO_SP	0.999999	0	0	0	0	0
PMX.12	PMX.12_01938 Fibrillarin-like rRNA/tRNA 2'-O-methyltransferase	5.82674	9.27491	3.44817	783	B			A0A1V4V7S0_9EURY	UniRef90_A0A1V4V7S0 Fibrillarin-like rRNA/tRNA 2'-O-methyltransferase n=2 Tax=Methanothrix TaxID=2222 RepID=A0A1V4V7S0_9EURY	Methanothrix	TRUE	0.941	464	3.323e-145								Fibrillarin [PF01269.19]; 16S rRNA methyltransferase RsmB/F [PF01189.19]				0	PMX.12_01938	K04795	flpA; fibrillarin-like pre-rRNA processing protein	70			PMX.12_01938_Fibrillarin-like_rRNA_tRNA_2_-O-methyltransferase	NO_SP	0.999992	0	0	0	0	0
PMX.12	PMX.12_01939 hypothetical protein	3.36377	9.22921	5.86544	777	B	K13280	signal peptidase I [EC:3.4.21.89]	G7WLP9_METH6	UniRef90_G7WLP9 Signal sequence peptidase I n=2 Tax=Methanosaeta harundinacea TaxID=301375 RepID=G7WLP9_METH6	Methanosaeta harundinacea	TRUE	0.95	517	1.366e-163	MER0071350	S26B	MER0071350 - archaean signal peptidase (Euryarchaeota) (Methanothrix thermophila) [S26.017]#S26B#{peptidase unit: 4-207}~source ABK14450~	FALSE	0.655	270	2.73e-80					0	PMX.12_01939	K13280	SEC11, sipW; signal peptidase I [EC:3.4.21.89]	106			PMX.12_01939_hypothetical_protein	NO_SP	1.00001	0	0	0	0	0
PMX.12	PMX.12_01940 3',5'-cyclic adenosine monophosphate phosphodiesterase CpdA	2.8267	0	-2.8267	1851	B	K02323	DNA polymerase II small subunit [EC:2.7.7.7]	A0A1V4V7V1_9EURY	UniRef90_A0A1V4V7V1 DNA polymerase II small subunit n=1 Tax=Methanosaeta sp. PtaB.Bin087 TaxID=1811690 RepID=A0A1V4V7V1_9EURY	Methanosaeta sp. PtaB.Bin087	TRUE	0.957	1241	0								DNA polymerase alpha/epsilon subunit B [PF04042.18]; Calcineurin-like phosphoesterase [PF00149.30]				0	PMX.12_01940	K02323	polB; DNA polymerase II small subunit [EC:2.7.7.7]	193			PMX.12_01940_3_,5_-cyclic_adenosine_monophosphate_phosphodiesterase_CpdA	NO_SP	1.00005	0	0	0	0	0
PMX.12	PMX.12_01941 hypothetical protein	0	0	0	696	B			G7WLQ1_METH6	UniRef90_G7WLQ1 Uncharacterized protein n=3 Tax=Methanothrix TaxID=2222 RepID=G7WLQ1_METH6	Methanothrix	TRUE	0.819	389	6.487e-120								Protein of unknown function (DUF1538) [PF07556.13]				0	PMX.12_01941			162			PMX.12_01941_hypothetical_protein	NO_SP	0.999959	0	0	0	0	0
PMX.12	PMX.12_01942 hypothetical protein	2.9268	0	-2.9268	729	B			G7WLQ2_METH6	UniRef90_G7WLQ2 Uncharacterized protein n=4 Tax=Methanothrix TaxID=2222 RepID=G7WLQ2_METH6	Methanothrix	TRUE	0.876	442	4.867e-138								Protein of unknown function (DUF1538) [PF07556.13]				0	PMX.12_01942			187			PMX.12_01942_hypothetical_protein	NO_SP	0.999995	0	0	0	0	0
PMX.12	PMX.12_01943 hypothetical protein	0	0	0	393	C			G7WLQ3_METH6	UniRef90_G7WLQ3 Nitrogen regulatory protein P-II n=3 Tax=Methanothrix TaxID=2222 RepID=G7WLQ3_METH6	Methanothrix	FALSE	0.913	250	9.541e-74								Nitrogen regulatory protein P-II [PF00543.24]				0	PMX.12_01943			41	K04751	3	PMX.12_01943_hypothetical_protein	NO_SP	1.00001	0	0	0	0	0
PMX.12	PMX.12_01944 2-dehydropantoate 2-reductase	4.69636	0	-4.69636	1032	B	K00077	2-dehydropantoate 2-reductase [EC:1.1.1.169]	G7WLQ4_METH6	UniRef90_G7WLQ4 2-dehydropantoate 2-reductase n=2 Tax=Methanothrix TaxID=2222 RepID=G7WLQ4_METH6	Methanothrix	TRUE	0.909	653	5.969e-209								Ketopantoate reductase PanE/ApbA C terminal [PF08546.13]; Ketopantoate reductase PanE/ApbA [PF02558.18]				0	PMX.12_01944	K00077	panE, apbA; 2-dehydropantoate 2-reductase [EC:1.1.1.169]	141			PMX.12_01944_2-dehydropantoate_2-reductase	NO_SP	0.999977	0	0	0	0	0
PMX.12	PMX.12_01945 hypothetical protein	0	0	0	699	B			A0A1V5B4C7_9EURY	UniRef90_A0A1V5B4C7 Uncharacterized protein n=2 Tax=Methanothrix TaxID=2222 RepID=A0A1V5B4C7_9EURY	Methanothrix	TRUE	0.881	427	4.87e-133												0	PMX.12_01945			17	K02529	1	PMX.12_01945_hypothetical_protein	NO_SP	1.00003	1e-06	0	0	0	0
PMX.12	PMX.12_01946 hypothetical protein	0	0	0	423	C			G7WLQ6_METH6	UniRef90_G7WLQ6 Uncharacterized protein n=1 Tax=Methanosaeta harundinacea (strain 6Ac) TaxID=1110509 RepID=G7WLQ6_METH6	Methanosaeta harundinacea (strain 6Ac)	FALSE	0.83	242	1.602e-70								Sporulation protein YtfJ (Spore_YtfJ) [PF09579.12]				0	PMX.12_01946			32			PMX.12_01946_hypothetical_protein	NO_SP	1	0	0	0	0	0
PMX.12	PMX.12_01947 Protein SlyX	6.17002	0	-6.17002	561	B			A0A1V4VBV8_9EURY	UniRef90_A0A1V4VBV8 Uncharacterized protein n=2 Tax=Methanothrix TaxID=2222 RepID=A0A1V4VBV8_9EURY	Methanothrix	TRUE	0.909	355	4.745e-109												0	PMX.12_01947			26	K00758	1	PMX.12_01947_Protein_SlyX	NO_SP	0.999989	0	0	0	0	0
PMX.12	PMX.12_01948 Phosphoglycolate phosphatase	3.36377	0	-3.36377	777	B	K11725	phospholysine phosphohistidine inorganic pyrophosphate phosphatase [EC:3.6.1.1 3.1.3.-]	A0A1V4VAS3_9EURY	UniRef90_A0A1V4VAS3 Putative HAD-hydrolase n=2 Tax=Methanothrix TaxID=2222 RepID=A0A1V4VAS3_9EURY	Methanothrix	TRUE	0.926	502	1.59e-158								Haloacid dehalogenase-like hydrolase [PF13344.8]; HAD-hyrolase-like [PF13242.8]; Haloacid dehalogenase-like hydrolase [PF13419.8]; haloacid dehalogenase-like hydrolase [PF00702.28]				0	PMX.12_01948			113			PMX.12_01948_Phosphoglycolate_phosphatase	NO_SP	0.999993	0	0	0	0	0
PMX.12	PMX.12_01949 hypothetical protein	0	0	0	195	C			A0A1V5AX71_9EURY	UniRef90_A0A1V5AX71 Uncharacterized protein n=2 Tax=Methanothrix TaxID=2222 RepID=A0A1V5AX71_9EURY	Methanothrix	FALSE	0.976	134	1.209e-34												0	PMX.12_01949			3	K01432	1	PMX.12_01949_hypothetical_protein	NO_SP	1.00001	0	0	0	0	0
PMX.12	PMX.12_01950 hypothetical protein	5.6976	5.41264	-0.284959	600	B			A0A1V5AXV8_9EURY	UniRef90_A0A1V5AXV8 Uncharacterized protein n=1 Tax=Methanosaeta sp. PtaU1.Bin055 TaxID=1811691 RepID=A0A1V5AXV8_9EURY	Methanosaeta sp. PtaU1.Bin055	TRUE	1	372	1.127e-114								Predicted metal-binding protein (DUF2284) [PF10050.11]				0	PMX.12_01950			126			PMX.12_01950_hypothetical_protein	NO_SP	0.999989	0	0	0	0	0
PMX.12	PMX.12_01951 hypothetical protein	5.86033	0	-5.86033	429	C			A0A1V4VDT3_9EURY	UniRef90_A0A1V4VDT3 Uncharacterized protein n=2 Tax=Methanothrix TaxID=2222 RepID=A0A1V4VDT3_9EURY	Methanothrix	FALSE	0.993	300	8.942e-91												0	PMX.12_01951			13	K15538	1	PMX.12_01951_hypothetical_protein	SP	0.000188	0.999245	0.000156	0.000175	0.000132	0.000131	CS pos: 21-22. Pr: 0.8394
PMX.12	PMX.12_01952 hypothetical protein	3.75829	4.65442	0.896126	516	C			G7WNQ4_METH6	UniRef90_G7WNQ4 Transcriptional regulator, XRE family n=4 Tax=Methanothrix TaxID=2222 RepID=G7WNQ4_METH6	Methanothrix	FALSE	0.838	298	1.728e-89								Helix-turn-helix [PF01381.24]				0	PMX.12_01952			115			PMX.12_01952_hypothetical_protein	NO_SP	1.00001	0	0	0	0	0
PMX.12	PMX.12_01953 2'-deoxynucleoside 5'-phosphate N-hydrolase 1	6.38311	0	-6.38311	993	B	K02051	NitT/TauT family transport system substrate-binding protein	A0A1V5AVH2_9EURY	UniRef90_A0A1V5AVH2 Alkanesulfonate transporter substrate-binding subunit n=1 Tax=Methanosaeta sp. PtaU1.Bin055 TaxID=1811691 RepID=A0A1V5AVH2_9EURY	Methanosaeta sp. PtaU1.Bin055	TRUE	0.957	666	9.91e-214								NMT1-like family [PF13379.8]; NMT1/THI5 like [PF09084.13]; NMT1-like family [PF16868.7]				0	PMX.12_01953	K15553	ssuA; sulfonate transport system substrate-binding protein	204			PMX.12_01953_2_-deoxynucleoside_5_-phosphate_N-hydrolase_1	LIPO	0	0	1.00002	0	0	0	CS pos: 21-22. Pr: 0.9959
PMX.12	PMX.12_01954 hypothetical protein	4.56021	0	-4.56021	819	B	K02050	NitT/TauT family transport system permease protein	G7WNQ6_METH6	UniRef90_G7WNQ6 ABC transporter, permease protein n=4 Tax=Methanothrix TaxID=2222 RepID=G7WNQ6_METH6	Methanothrix	TRUE	0.895	490	3.91e-154								Binding-protein-dependent transport system inner membrane component [PF00528.24]				0	PMX.12_01954	K15554	ssuC; sulfonate transport system permease protein	186			PMX.12_01954_hypothetical_protein	NO_SP	1.00001	0	0	0	0	0
PMX.12	PMX.12_01955 hypothetical protein	4.55443	0	-4.55443	321	C			G7WNQ7_METH6	UniRef90_G7WNQ7 UPF0145 protein Mhar_1303 n=4 Tax=Methanothrix TaxID=2222 RepID=G7WNQ7_METH6	Methanothrix	FALSE	0.849	187	3.713e-52								Putative heavy-metal-binding [PF01906.19]		REFSEQ hypothetical protein; Xu	Xu	0	PMX.12_01955			88			PMX.12_01955_hypothetical_protein	NO_SP	1	0	0	0	0	0
PMX.12	PMX.12_01956 Elongation factor 1-alpha	6.11558	0	-6.11558	969	B			A0A1V4V6T9_9EURY	UniRef90_A0A1V4V6T9 Elongation factor 1-alpha n=2 Tax=Methanothrix TaxID=2222 RepID=A0A1V4V6T9_9EURY	Methanothrix	TRUE	0.944	640	5.367e-205												0	PMX.12_01956			234			PMX.12_01956_Elongation_factor_1-alpha	NO_SP	1.00002	0	0	0	0	0
PMX.12	PMX.12_01957 Threonine--tRNA ligase	8.41888	6.30142	-2.11747	1923	B	K01868	threonyl-tRNA synthetase [EC:6.1.1.3]	A0A1V5AWQ1_9EURY	UniRef90_A0A1V5AWQ1 Threonine--tRNA ligase n=3 Tax=Methanothrix TaxID=2222 RepID=A0A1V5AWQ1_9EURY	Methanothrix	TRUE	0.933	1253	0								Archaea-specific editing domain of threonyl-tRNA synthetase [PF08915.13]; Anticodon binding domain [PF03129.22]; tRNA synthetase class II core domain (G, H, P, S and T) [PF00587.27]				0	PMX.12_01957	K01868	TARS, thrS; threonyl-tRNA synthetase [EC:6.1.1.3]	464			PMX.12_01957_Threonine--tRNA_ligase	NO_SP	1.00001	0	0	0	0	0
PMX.12	PMX.12_01958 Adaptive-response sensory-kinase SasA	2.36068	0	-2.36068	2328	B			A0A1V4V524_9EURY	UniRef90_A0A1V4V524 Sensory histidine kinase AtoS n=1 Tax=Methanosaeta sp. PtaB.Bin087 TaxID=1811690 RepID=A0A1V4V524_9EURY	Methanosaeta sp. PtaB.Bin087	TRUE	0.964	1574	0								Histidine kinase-, DNA gyrase B-, and HSP90-like ATPase [PF02518.28]; PAS fold [PF08448.12]; PAS fold [PF00989.27]; PAS fold [PF08447.14]; PAS domain [PF13426.9]; His Kinase A (phospho-acceptor) domain [PF00512.27]; PAS domain [PF14598.8]; GHKL domain [PF14501.8]				0	PMX.12_01958			70	K11527	3	PMX.12_01958_Adaptive-response_sensory-kinase_SasA	NO_SP	1.00003	0	0	0	0	0
PMX.12	PMX.12_01959 Mycothiol acetyltransferase	4.6235	0	-4.6235	477	C			A0A0Q1G4S0_9EURY	UniRef90_A0A0Q1G4S0 N-acetyltransferase domain-containing protein n=4 Tax=Methanothrix TaxID=2222 RepID=A0A0Q1G4S0_9EURY	Methanothrix	FALSE	0.905	301	1.405e-90								Acetyltransferase (GNAT) domain [PF13673.9]; Acetyltransferase (GNAT) family [PF00583.27]; Acetyltransferase (GNAT) domain [PF13508.9]				0	PMX.12_01959			32			PMX.12_01959_Mycothiol_acetyltransferase	NO_SP	0.999991	0	0	0	0	0
PMX.12	PMX.12_01960 DNA primase large subunit PriL	5.26737	0	-5.26737	1002	B	K18882	DNA primase large subunit	A0A1V4V601_9EURY	UniRef90_A0A1V4V601 DNA primase large subunit PriL n=2 Tax=Methanothrix TaxID=2222 RepID=A0A1V4V601_9EURY	Methanothrix	TRUE	0.954	669	6.689e-215								Eukaryotic and archaeal DNA primase, large subunit [PF04104.16]				0	PMX.12_01960	K18882	priL, pri2, priB; DNA primase large subunit	152			PMX.12_01960_DNA_primase_large_subunit_PriL	NO_SP	1.00003	0	0	0	0	0
PMX.12	PMX.12_01961 DNA polymerase sliding clamp	7.48071	4.15158	-3.32913	744	B	K04802	proliferating cell nuclear antigen	G7WMB5_METH6	UniRef90_G7WMB5 DNA polymerase sliding clamp n=5 Tax=Methanotrichaceae TaxID=143067 RepID=G7WMB5_METH6	Methanotrichaceae	TRUE	0.929	482	6.65e-152								Proliferating cell nuclear antigen, C-terminal domain [PF02747.17]; Proliferating cell nuclear antigen, N-terminal domain [PF00705.20]		sp|A9A2X4|PCNA_NITMS DNA polymerase sliding clamp; Xr	Xr	0	PMX.12_01961	K04802	PCNA; proliferating cell nuclear antigen	158			PMX.12_01961_DNA_polymerase_sliding_clamp	NO_SP	1.00003	0	0	0	0	0
PMX.12	PMX.12_01962 Transcription factor S	6.39066	0	-6.39066	312	C	K03057	transcription factor S	A0A1V4V536_9EURY	UniRef90_A0A1V4V536 Transcription elongation factor IIS/RNA polymerase subunit homolog n=6 Tax=Methanothrix TaxID=2222 RepID=A0A1V4V536_9EURY	Methanothrix	FALSE	1	227	3.192e-66								Transcription factor S-II (TFIIS) [PF01096.20]				0	PMX.12_01962	K03057	tfs; transcription factor S	67			PMX.12_01962_Transcription_factor_S	NO_SP	1.00001	0	0	0	0	0
PMX.12	PMX.12_01963 putative protein	4.69828	0	-4.69828	711	B	K06862	energy-converting hydrogenase B subunit Q	G7WMB7_METH6	UniRef90_G7WMB7 Amino acid-binding ACT domain protein n=6 Tax=Methanotrichaceae TaxID=143067 RepID=G7WMB7_METH6	Methanotrichaceae	TRUE	0.882	435	1.469e-135								Domain of unknown function (DUF5612) [PF18462.3]				0	PMX.12_01963	K06862	ehbQ; energy-converting hydrogenase B subunit Q	121			PMX.12_01963_putative_protein	NO_SP	1.00003	0	0	0	0	0
PMX.12	PMX.12_01964 hypothetical protein	5.98607	0	-5.98607	258	C			G7WMB8_METH6	UniRef90_G7WMB8 Glutaredoxin n=3 Tax=Methanothrix TaxID=2222 RepID=G7WMB8_METH6	Methanothrix	FALSE	0.957	173	6.202e-48								Glutaredoxin [PF00462.26]				0	PMX.12_01964			9	K06191	8	PMX.12_01964_hypothetical_protein	NO_SP	1.00002	0	0	0	0	0
PMX.12	PMX.12_01965 hypothetical protein	5.32359	0	-5.32359	336	C			G7WMB9_METH6	UniRef90_G7WMB9 Uncharacterized protein n=4 Tax=Methanothrix TaxID=2222 RepID=G7WMB9_METH6	Methanothrix	FALSE	1	245	2.301e-72												0	PMX.12_01965			61	K05343		PMX.12_01965_hypothetical_protein	NO_SP	0.999982	0	0	0	0	0
PMX.12	PMX.12_01966 Archaeal histone HAN1 subunit A	6.00284	0	-6.00284	234	C	K24450	DNA-binding protein	G7WMC0_METH6	UniRef90_G7WMC0 Archaeal histone n=5 Tax=Methanotrichaceae TaxID=143067 RepID=G7WMC0_METH6	Methanotrichaceae	FALSE	0.891	145	2.388e-38								Histone-like transcription factor (CBF/NF-Y) and archaeal histone [PF00808.25]; Core histone H2A/H2B/H3/H4 [PF00125.26]; TATA box binding protein associated factor (TAF) [PF02969.19]; Bromodomain associated [PF07524.15]				0	PMX.12_01966	K24450	hmf, hmt; DNA-binding protein	33			PMX.12_01966_Archaeal_histone_HAN1_subunit_A	NO_SP	1.00003	0	0	0	0	0
PMX.12	PMX.12_01967 Glutamyl-tRNA(Gln) amidotransferase subunit E	5.89217	2.92449	-2.96769	1893	B	K03330	glutamyl-tRNA(Gln) amidotransferase subunit E [EC:6.3.5.7]	A0A1V4V515_9EURY	UniRef90_A0A1V4V515 Glutamyl-tRNA(Gln) amidotransferase subunit E n=2 Tax=Methanothrix TaxID=2222 RepID=A0A1V4V515_9EURY	Methanothrix	TRUE	0.917	1208	0								GatB/GatE catalytic domain [PF02934.17]; GatB domain [PF02637.20]; GAD domain [PF02938.16]				0	PMX.12_01967	K03330	gatE; glutamyl-tRNA(Gln) amidotransferase subunit E [EC:6.3.5.7]	377			PMX.12_01967_Glutamyl-tRNA_Gln__amidotransferase_subunit_E	NO_SP	1.00002	0	0	0	0	0
PMX.12	PMX.12_01968 hypothetical protein	0	0	0	102	C			A0A1V5B887_9EURY	UniRef90_A0A1V5B887 Uncharacterized protein n=1 Tax=Methanosaeta sp. PtaU1.Bin055 TaxID=1811691 RepID=A0A1V5B887_9EURY	Methanosaeta sp. PtaU1.Bin055	FALSE	0.978	70	3.671e-13												0	PMX.12_01968						PMX.12_01968_hypothetical_protein	NO_SP	0.999986	1.2e-05	0	0	0	0
PMX.12	PMX.12_01969 hypothetical protein	0	0	0	174	C			A0A7J4PXK0_9EURY	UniRef90_A0A7J4PXK0 Mitomycin resistance protein n=1 Tax=Methanotrichaceae archaeon TaxID=2595067 RepID=A0A7J4PXK0_9EURY	Methanotrichaceae archaeon	FALSE	0.847	102	8.736e-24								Pathogenicity locus [PF11731.10]				0	PMX.12_01969			15	K06193	1	PMX.12_01969_hypothetical_protein	NO_SP	0.999986	0	0	0	0	0
PMX.12	PMX.12_01970 hypothetical protein	4.16861	0	-4.16861	489	C			A0A1V5B0K9_9EURY	UniRef90_A0A1V5B0K9 Uncharacterized protein n=1 Tax=Methanosaeta sp. PtaU1.Bin055 TaxID=1811691 RepID=A0A1V5B0K9_9EURY	Methanosaeta sp. PtaU1.Bin055	FALSE	0.968	332	1.343e-101								Phospholipid methyltransferase [PF04191.15]; Isoprenylcysteine carboxyl methyltransferase (ICMT) family [PF04140.16]; Protein of unknown function (DUF1295) [PF06966.14]				0	PMX.12_01970			16	K21310	1	PMX.12_01970_hypothetical_protein	NO_SP	1.00001	0	0	0	0	0
PMX.12	PMX.12_01971 Formamidopyrimidine-DNA glycosylase	0	0	0	837	B			A0A101IM59_9EURY	UniRef90_A0A101IM59 DNA-(apurinic or apyrimidinic site) lyase n=3 Tax=Methanothrix TaxID=2222 RepID=A0A101IM59_9EURY	Methanothrix	TRUE	0.933	546	3.542e-173								Formamidopyrimidine-DNA glycosylase H2TH domain [PF06831.16]; Formamidopyrimidine-DNA glycosylase N-terminal domain [PF01149.26]		sp|Q5KWC3|FPG_GEOKA Formamidopyrimidine-DNA glycosylase; Xh	Xh	0	PMX.12_01971	K10563	mutM, fpg; formamidopyrimidine-DNA glycosylase [EC:3.2.2.23 4.2.99.18]	80			PMX.12_01971_Formamidopyrimidine-DNA_glycosylase	NO_SP	1.00001	0	0	0	0	0
PMX.12	PMX.12_01972 hypothetical protein	0	0	0	453	C			A0A1V5B1Q9_9EURY	UniRef90_A0A1V5B1Q9 Uncharacterized protein n=1 Tax=Methanosaeta sp. PtaU1.Bin055 TaxID=1811691 RepID=A0A1V5B1Q9_9EURY	Methanosaeta sp. PtaU1.Bin055	FALSE	0.984	314	2.867e-95								Protein of unknown function (DUF3788) [PF12663.9]				0	PMX.12_01972			74			PMX.12_01972_hypothetical_protein	NO_SP	1	0	0	0	0	0
PMX.12	PMX.12_01973 Pyridoxal 5'-phosphate synthase subunit PdxT	0	0	0	630	B			A0A1V5B224_9EURY	UniRef90_A0A1V5B224 Intracellular protease 1 n=1 Tax=Methanosaeta sp. PtaU1.Bin055 TaxID=1811691 RepID=A0A1V5B224_9EURY	Methanosaeta sp. PtaU1.Bin055	TRUE	0.969	429	4.663e-134	MER0097420	C56	MER0097420 - family C56 non-peptidase homologues (Chrysiogenes arsenatis) [C56.UNW]#C56#{peptidase unit: 36-165}~source orf02707-TG_gca_382~	FALSE	0.744	197	8.909e-56	DJ-1/PfpI family [PF01965.26]				0	PMX.12_01973			156			PMX.12_01973_Pyridoxal_5_-phosphate_synthase_subunit_PdxT	NO_SP	1	0	0	0	0	0
PMX.12	PMX.12_01974 DNA gyrase inhibitor	0	0	0	867	B			A0A101ILX9_9EURY	UniRef90_A0A101ILX9 Transcriptional regulator, MerR family n=3 Tax=Methanothrix TaxID=2222 RepID=A0A101ILX9_9EURY	Methanothrix	TRUE	0.886	533	1.859e-168								GyrI-like small molecule binding domain [PF06445.17]; MerR HTH family regulatory protein [PF13411.8]				0	PMX.12_01974			130			PMX.12_01974_DNA_gyrase_inhibitor	NO_SP	1.00002	0	0	0	0	0
PMX.12	PMX.12_01975 hypothetical protein	4.33778	0	-4.33778	717	B			A0A1V5B0J6_9EURY	UniRef90_A0A1V5B0J6 DUF4130 domain-containing protein n=1 Tax=Methanosaeta sp. PtaU1.Bin055 TaxID=1811691 RepID=A0A1V5B0J6_9EURY	Methanosaeta sp. PtaU1.Bin055	TRUE	0.895	442	4.037e-138								Domain of unknown function (DUF4130 [PF13566.8]				0	PMX.12_01975			5	K21929	3	PMX.12_01975_hypothetical_protein	NO_SP	1.00003	0	0	0	0	0
PMX.12	PMX.12_01976 Biotin synthase	3.3065	3.51743	0.210938	1194	B			A0A1V5B0K4_9EURY	UniRef90_A0A1V5B0K4 Biotin synthase n=1 Tax=Methanosaeta sp. PtaU1.Bin055 TaxID=1811691 RepID=A0A1V5B0K4_9EURY	Methanosaeta sp. PtaU1.Bin055	TRUE	0.945	790	2.434e-255								Helix-hairpin-helix motif [PF12836.9]; Radical SAM superfamily [PF04055.23]				0	PMX.12_01976			153			PMX.12_01976_Biotin_synthase	NO_SP	0.999989	0	0	0	0	0
PMX.12	PMX.12_01977 hypothetical protein	0	7.88341	7.88341	990	B	K04768	acetoin utilization protein AcuC	G7WLC0_METH6	UniRef90_G7WLC0 Acetoin utilization protein AcuC n=1 Tax=Methanosaeta harundinacea (strain 6Ac) TaxID=1110509 RepID=G7WLC0_METH6	Methanosaeta harundinacea (strain 6Ac)	TRUE	0.896	616	1.211e-196								Histone deacetylase domain [PF00850.21]				0	PMX.12_01977	K04768	acuC; acetoin utilization protein AcuC	175			PMX.12_01977_hypothetical_protein	NO_SP	1	0	0	0	0	0
PMX.12	PMX.12_01978 hypothetical protein	0	0	0	411	C			A0A1V4VCD8_9EURY	UniRef90_A0A1V4VCD8 Uncharacterized protein n=2 Tax=Methanothrix TaxID=2222 RepID=A0A1V4VCD8_9EURY	Methanothrix	FALSE	0.915	262	9.779e-78								Protein of unknown function, DUF488 [PF04343.15]				0	PMX.12_01978			11			PMX.12_01978_hypothetical_protein	NO_SP	1	0	0	0	0	0
PMX.12	PMX.12_01979 Enolase	7.09089	4.38231	-2.70858	1257	B	K01689	enolase [EC:4.2.1.11]	G7WPS3_METH6	UniRef90_G7WPS3 Enolase n=4 Tax=Methanothrix TaxID=2222 RepID=G7WPS3_METH6	Methanothrix	TRUE	0.89	776	3.962e-250								Enolase, C-terminal TIM barrel domain [PF00113.24]; Enolase, N-terminal domain [PF03952.18]				0	PMX.12_01979	K01689	ENO, eno; enolase [EC:4.2.1.11]	295			PMX.12_01979_Enolase	NO_SP	1	0	0	0	0	0
PMX.12	PMX.12_01980 hypothetical protein	5.57719	0	-5.57719	309	C			A0A1V4VDL3_9EURY	UniRef90_A0A1V4VDL3 DUF5611 domain-containing protein n=1 Tax=Methanosaeta sp. PtaB.Bin087 TaxID=1811690 RepID=A0A1V4VDL3_9EURY	Methanosaeta sp. PtaB.Bin087	FALSE	0.914	197	8.233e-56								Domain of unknown function (DUF5611) [PF18446.3]				0	PMX.12_01980			66			PMX.12_01980_hypothetical_protein	NO_SP	1.00001	0	0	0	0	0
PMX.12	PMX.12_01981 S-adenosylmethionine synthase	2.78436	0	-2.78436	1098	B	K00789	S-adenosylmethionine synthetase [EC:2.5.1.6]	A0A1V4VB16_9EURY	UniRef90_A0A1V4VB16 S-adenosylmethionine synthase n=4 Tax=Methanothrix TaxID=2222 RepID=A0A1V4VB16_9EURY	Methanothrix	TRUE	0.924	707	1.584e-227								S-adenosylmethionine synthetase (AdoMet synthetase) [PF01941.21]				0	PMX.12_01981	K00789	metK, MAT; S-adenosylmethionine synthetase [EC:2.5.1.6]	171			PMX.12_01981_S-adenosylmethionine_synthase	NO_SP	1.00001	0	0	0	0	0
PMX.12	PMX.12_01982 Proteasome-activating nucleotidase 1	8.48872	7.90226	-0.586461	1239	B	K03420	proteasome regulatory subunit	A0A1V4VB63_9EURY	UniRef90_A0A1V4VB63 Proteasome-activating nucleotidase 1 n=6 Tax=Methanothrix TaxID=2222 RepID=A0A1V4VB63_9EURY	Methanothrix	TRUE	0.92	794	1.116e-256	MER0278187	M41	MER0278187 - family M41 non-peptidase homologues (Glossina morsitans) [M41.UNW]#M41#{peptidase unit: 240-464}~source TMP013082-PA~	FALSE	0.523	116	1.06e-25	ATPase family associated with various cellular activities (AAA) [PF00004.31]; AAA+ lid domain [PF17862.3]; Holliday junction DNA helicase RuvB P-loop domain [PF05496.14]; AAA domain (dynein-related subfamily) [PF07728.16]; AAA domain (Cdc48 subfamily) [PF07724.16]; TIP49 P-loop domain [PF06068.15]; Bacterial dnaA protein [PF00308.20]		sp|P49541|YCF46_TRICV Uncharacterized AAA domain-containing protein ycf46; Xh	Xh	0	PMX.12_01982	K03420	psmR; proteasome regulatory subunit	252			PMX.12_01982_Proteasome-activating_nucleotidase_1	NO_SP	0.999986	0	0	0	0	0
PMX.12	PMX.12_01983 Cell surface glycoprotein	0	0	0	1185	B	K07218	nitrous oxidase accessory protein	A0A1V4VB30_9EURY	UniRef90_A0A1V4VB30 Cell surface glycoprotein n=2 Tax=Methanothrix TaxID=2222 RepID=A0A1V4VB30_9EURY	Methanothrix	TRUE	0.955	792	2.331e-256	MER1153494	S01D	MER1153494 - subfamily S1D non-peptidase homologues (Methanosarcina acetivorans) [S01.UND]#S01D#{peptidase unit: 242-467}~source Q8TI44~	FALSE	0.341	64	3.258e-09	Periplasmic copper-binding protein (NosD) [PF05048.15]; Right handed beta helix region [PF13229.8]				0	PMX.12_01983	K07218	nosD; nitrous oxidase accessory protein	22			PMX.12_01983_Cell_surface_glycoprotein	SP	0.000196	0.999212	0.00017	0.000169	0.000135	0.000129	CS pos: 27-28. Pr: 0.9771
PMX.12	PMX.12_01984 hypothetical protein	4.11919	0	-4.11919	1095	B	K03442	small conductance mechanosensitive channel	A0A1V4VC63_9EURY	UniRef90_A0A1V4VC63 Large-conductance mechanosensitive channel MscMJLR n=2 Tax=Methanothrix TaxID=2222 RepID=A0A1V4VC63_9EURY	Methanothrix	TRUE	0.938	718	4.186e-231								Mechanosensitive ion channel [PF00924.20]				0	PMX.12_01984	K03442	mscS; small conductance mechanosensitive channel	42			PMX.12_01984_hypothetical_protein	NO_SP	0.999996	0	0	0	0	0
PMX.12	PMX.12_01985 putative GTP-binding protein EngB	0	0	0	591	B			A0A1V4VB43_9EURY	UniRef90_A0A1V4VB43 Putative GTP-binding protein EngB n=2 Tax=Methanothrix TaxID=2222 RepID=A0A1V4VB43_9EURY	Methanothrix	TRUE	0.949	393	7.355e-122								Ferrous iron transport protein B [PF02421.20]; 50S ribosome-binding GTPase [PF01926.25]; ADP-ribosylation factor family [PF00025.23]				0	PMX.12_01985			89			PMX.12_01985_putative_GTP-binding_protein_EngB	NO_SP	1.00002	0	0	0	0	0
PMX.12	PMX.12_01986 hypothetical protein	6.2084	0	-6.2084	132	C			A0A1V4VAW9_9EURY	UniRef90_A0A1V4VAW9 Uncharacterized protein n=1 Tax=Methanosaeta sp. PtaB.Bin087 TaxID=1811690 RepID=A0A1V4VAW9_9EURY	Methanosaeta sp. PtaB.Bin087	FALSE	1	104	1.623e-24												0	PMX.12_01986			5	K01869		PMX.12_01986_hypothetical_protein	NO_SP	0.833439	0.166346	6.8e-05	4.7e-05	4.7e-05	4.7e-05
PMX.12	PMX.12_01987 Exodeoxyribonuclease 7 large subunit	3.31181	0	-3.31181	930	B	K03601	exodeoxyribonuclease VII large subunit [EC:3.1.11.6]	A0A1V4V1F8_9EURY	UniRef90_A0A1V4V1F8 Exodeoxyribonuclease VII large subunit n=1 Tax=Methanosaeta sp. PtaB.Bin087 TaxID=1811690 RepID=A0A1V4V1F8_9EURY	Methanosaeta sp. PtaB.Bin087	TRUE	0.928	602	2.939e-192								Exonuclease VII, large subunit [PF02601.17]; OB-fold nucleic acid binding domain [PF13742.8]		sp|Q8FQP1|EX7L_COREF Exodeoxyribonuclease 7 large subunit; Xu	Xu	0	PMX.12_01987	K03601	xseA; exodeoxyribonuclease VII large subunit [EC:3.1.11.6]	54			PMX.12_01987_Exodeoxyribonuclease_7_large_subunit	NO_SP	1.00001	0	0	0	0	0
PMX.12	PMX.12_01988 hypothetical protein	0	0	0	300	C			G7WR50_METH6	UniRef90_G7WR50 Uncharacterized protein n=2 Tax=Methanothrix TaxID=2222 RepID=G7WR50_METH6	Methanothrix	FALSE	0.97	205	1.75e-58												0	PMX.12_01988			10	K24451	1	PMX.12_01988_hypothetical_protein	NO_SP	0.99999	0	0	0	0	0
PMX.12	PMX.12_01989 hypothetical protein	5.38641	0	-5.38641	927	B	K09815	zinc transport system substrate-binding protein	A0A1V4V788_9EURY	UniRef90_A0A1V4V788 High-affinity zinc transporter periplasmic component n=1 Tax=Methanosaeta sp. PtaB.Bin087 TaxID=1811690 RepID=A0A1V4V788_9EURY	Methanosaeta sp. PtaB.Bin087	TRUE	0.944	612	1.062e-195								Zinc-uptake complex component A periplasmic [PF01297.19]		sp|A4N8V8|HPF_HAEI3 Putative metal ABC transporter substrate-binding protein Hpf; Xh	Xh	0	PMX.12_01989	K09815	znuA; zinc transport system substrate-binding protein	147			PMX.12_01989_hypothetical_protein	LIPO	0	0	1.00004	0	0	0	CS pos: 20-21. Pr: 0.9974
PMX.12	PMX.12_01990 Cobalamin import ATP-binding protein BtuD	3.57798	0	-3.57798	759	B	K09817	zinc transport system ATP-binding protein [EC:7.2.2.20]	A0A1V4V8G9_9EURY	UniRef90_A0A1V4V8G9 Cobalamin import ATP-binding protein BtuD n=2 Tax=Methanothrix TaxID=2222 RepID=A0A1V4V8G9_9EURY	Methanothrix	TRUE	0.936	497	9.901e-157								ABC transporter [PF00005.29]; RecF/RecN/SMC N terminal domain [PF02463.21]		sp|P03273|PKG1_ADE07 Packaging protein 1; XhXrXs	Xr;Xh;Xs	0	PMX.12_01990	K09817	znuC; zinc transport system ATP-binding protein [EC:7.2.2.20]	157			PMX.12_01990_Cobalamin_import_ATP-binding_protein_BtuD	NO_SP	1	0	0	0	0	0
PMX.12	PMX.12_01991 hypothetical protein	0	0	0	801	B	K09816	zinc transport system permease protein	A0A1V4V6A5_9EURY	UniRef90_A0A1V4V6A5 High-affinity zinc transporter membrane component n=2 Tax=Methanothrix TaxID=2222 RepID=A0A1V4V6A5_9EURY	Methanothrix	TRUE	0.873	484	3.345e-152								ABC 3 transport family [PF00950.19]		sp|P44660|Y359_HAEIN Probable iron transport system membrane protein HI_0359; Xh	Xh	0	PMX.12_01991	K09816	znuB; zinc transport system permease protein	174			PMX.12_01991_hypothetical_protein	NO_SP	0.99997	0	1e-05	3e-06	7e-06	0
PMX.12	PMX.12_01992 hypothetical protein	0	0	0	1089	B			A0A1V5B1L8_9EURY	UniRef90_A0A1V5B1L8 Uncharacterized protein n=2 Tax=Methanothrix TaxID=2222 RepID=A0A1V5B1L8_9EURY	Methanothrix	TRUE	0.931	707	1.378e-227												0	PMX.12_01992			32			PMX.12_01992_hypothetical_protein	SP	0.040057	0.956201	0.001099	0.000861	0.000826	0.000948	CS pos: 51-52. Pr: 0.9223
PMX.12	PMX.12_01993 Vitamin B12 import ATP-binding protein BtuD	3.14007	0	-3.14007	924	B	K01990,K10822	ABC-2 type transport system ATP-binding protein; nonpolar-amino-acid-transporting ATPase [EC:7.4.2.2]	A0A1V4V6B6_9EURY	UniRef90_A0A1V4V6B6 Trehalose/maltose import ATP-binding protein MalK n=3 Tax=Methanothrix TaxID=2222 RepID=A0A1V4V6B6_9EURY	Methanothrix	TRUE	0.946	612	1.903e-195								ABC transporter [PF00005.29]; Domain of unknown function (DUF4162) [PF13732.8]		sp|P03273|PKG1_ADE07 Packaging protein 1; XhXrXs	Xr;Xh;Xs	0	PMX.12_01993	K01990	ABC-2.A; ABC-2 type transport system ATP-binding protein	129			PMX.12_01993_Vitamin_B12_import_ATP-binding_protein_BtuD	NO_SP	1.00001	0	0	0	0	0
PMX.12	PMX.12_01994 hypothetical protein	2.02242	0	-2.02242	786	B			G7WR56_METH6	UniRef90_G7WR56 ABC-2 type transporter n=3 Tax=Methanothrix TaxID=2222 RepID=G7WR56_METH6	Methanothrix	TRUE	0.867	471	8.725e-148								ABC-2 type transporter [PF01061.26]				0	PMX.12_01994	K01992	ABC-2.P; ABC-2 type transport system permease protein	102			PMX.12_01994_hypothetical_protein	NO_SP	1.00003	0	0	0	0	0
PMX.12	PMX.12_01995 hypothetical protein	4.27834	0	-4.27834	1236	B	K00796	dihydropteroate synthase [EC:2.5.1.15]	A0A1V4V6N1_9EURY	UniRef90_A0A1V4V6N1 Dihydropteroate synthase n=2 Tax=Methanothrix TaxID=2222 RepID=A0A1V4V6N1_9EURY	Methanothrix	TRUE	0.93	803	1.426e-259								Pterin binding enzyme [PF00809.24]				0	PMX.12_01995	K00796	folP; dihydropteroate synthase [EC:2.5.1.15]	178			PMX.12_01995_hypothetical_protein	NO_SP	1.00004	0	0	0	0	0
PMX.12	PMX.12_01996 hypothetical protein	0	0	0	189	E																					0	PMX.12_01996			1	K21344	1	PMX.12_01996_hypothetical_protein	NO_SP	0.999981	0	0	0	0	0
PMX.12	PMX.12_01997 RNA polymerase-associated protein RapA	1.86655	0	-1.86655	3138	B			A0A368TKD1_9EURY	UniRef90_A0A368TKD1 Superfamily II DNA or RNA helicase, SNF2 family n=1 Tax=Methanophagales archaeon TaxID=2056316 RepID=A0A368TKD1_9EURY	Methanophagales archaeon	TRUE	0.605	1223	0								SNF2-related domain [PF00176.25]; SNF2 Helicase protein [PF12419.10]; Helicase conserved C-terminal domain [PF00271.33]				0	PMX.12_01997			360			PMX.12_01997_RNA_polymerase-associated_protein_RapA	NO_SP	1.00002	0	0	0	0	0
PMX.12	PMX.12_01998 Cell wall synthesis protein CwsA	0	0	0	888	B			A0A0Q0VZ90_9EURY	UniRef90_A0A0Q0VZ90 SWIM-type domain-containing protein n=1 Tax=Methanosaeta sp. SDB TaxID=1735328 RepID=A0A0Q0VZ90_9EURY	Methanosaeta sp. SDB	TRUE	0.835	509	5.736e-160												0	PMX.12_01998			105			PMX.12_01998_Cell_wall_synthesis_protein_CwsA	NO_SP	1.00002	0	0	0	0	0
PMX.12	PMX.12_01999 hypothetical protein	0	0	0	222	C			A0A662F3I8_9BACT	UniRef90_A0A662F3I8 Type II toxin-antitoxin system HicB family antitoxin n=1 Tax=Candidatus Acetothermia bacterium TaxID=2053493 RepID=A0A662F3I8_9BACT	Candidatus Acetothermia bacterium	FALSE	0.715	106	8.191e-25												0	PMX.12_01999			11	K01869	1	PMX.12_01999_hypothetical_protein	NO_SP	1.00002	0	0	0	0	0
PMX.12	PMX.12_02000 Acylphosphatase	0	0	0	351	C			A0A1V4VDH1_9EURY	UniRef90_A0A1V4VDH1 Acylphosphatase n=1 Tax=Methanosaeta sp. PtaB.Bin087 TaxID=1811690 RepID=A0A1V4VDH1_9EURY	Methanosaeta sp. PtaB.Bin087	FALSE	0.916	224	5.503e-65								Acylphosphatase [PF00708.20]				0	PMX.12_02000			2	K04656	2	PMX.12_02000_Acylphosphatase	NO_SP	1.00003	0	0	0	0	0
PMX.12	PMX.12_02001 hypothetical protein	0	0	0	519	C	K07038	inner membrane protein	A0A1V4VF52_9EURY	UniRef90_A0A1V4VF52 Uncharacterized protein n=2 Tax=Methanothrix TaxID=2222 RepID=A0A1V4VF52_9EURY	Methanothrix	FALSE	0.917	332	2.968e-101								LexA-binding, inner membrane-associated putative hydrolase [PF04307.16]				0	PMX.12_02001			29	K07038	4	PMX.12_02001_hypothetical_protein	NO_SP	1.00001	0	0	0	0	0
PMX.12	PMX.12_02002 hypothetical protein	6.63012	9.70578	3.07566	618	B			A0A1V4VCS1_9EURY	UniRef90_A0A1V4VCS1 Uncharacterized protein n=2 Tax=Methanothrix TaxID=2222 RepID=A0A1V4VCS1_9EURY	Methanothrix	TRUE	0.908	391	7.474e-121												0	PMX.12_02002			2	K09973	1	PMX.12_02002_hypothetical_protein	SP	0.000198	0.999232	0.000155	0.000161	0.000133	0.000128	CS pos: 23-24. Pr: 0.9781
PMX.12	PMX.12_02003 hypothetical protein	4.16468	0	-4.16468	1059	B			A0A1V4VCK9_9EURY	UniRef90_A0A1V4VCK9 Uncharacterized protein n=2 Tax=Methanothrix TaxID=2222 RepID=A0A1V4VCK9_9EURY	Methanothrix	TRUE	0.955	709	3.356e-228												0	PMX.12_02003			5	K01485	1	PMX.12_02003_hypothetical_protein	SP	0.000261	0.998956	0.00023	0.000223	0.000185	0.00017	CS pos: 29-30. Pr: 0.9747
PMX.12	PMX.12_02004 Photosystem I assembly protein Ycf3	5.7723	0	-5.7723	789	B			A0A1V4VCK4_9EURY	UniRef90_A0A1V4VCK4 Lipoprotein NlpI n=2 Tax=Methanothrix TaxID=2222 RepID=A0A1V4VCK4_9EURY	Methanothrix	TRUE	0.961	531	1.416e-168								Tetratricopeptide repeat [PF13429.8]; TPR repeat [PF13414.8]; ChAPs (Chs5p-Arf1p-binding proteins) [PF09295.12]; Tetratricopeptide repeat [PF14559.8]; Tetratricopeptide repeat [PF13432.8]; Tetratricopeptide repeat [PF13428.8]				0	PMX.12_02004			22			PMX.12_02004_Photosystem_I_assembly_protein_Ycf3	SP	0.000291	0.998924	0.000233	0.00022	0.000177	0.000167	CS pos: 27-28. Pr: 0.9697
PMX.12	PMX.12_02005 hypothetical protein	0	0	0	327	C			A0A1V5BDD1_9EURY	UniRef90_A0A1V5BDD1 Type_ISP_C domain-containing protein n=1 Tax=Methanosaeta sp. PtaU1.Bin055 TaxID=1811691 RepID=A0A1V5BDD1_9EURY	Methanosaeta sp. PtaU1.Bin055	FALSE	1	235	1.007e-68								Type ISP C-terminal specificity domain [PF18135.3]				0	PMX.12_02005			5			PMX.12_02005_hypothetical_protein	NO_SP	1.00002	0	0	0	0	0
PMX.12	PMX.12_02006 hypothetical protein	5.191	0	-5.191	603	B	K07038	inner membrane protein	A0A1V5BE90_9EURY	UniRef90_A0A1V5BE90 Uncharacterized protein n=1 Tax=Methanosaeta sp. PtaU1.Bin055 TaxID=1811691 RepID=A0A1V5BE90_9EURY	Methanosaeta sp. PtaU1.Bin055	TRUE	0.935	394	3.452e-122												0	PMX.12_02006	K07038	K07038; inner membrane protein	60			PMX.12_02006_hypothetical_protein	NO_SP	1.00001	0	0	0	0	0
PMX.12	PMX.12_02007 hypothetical protein	0	0	0	120	C			A0A1V5BEE1_9EURY	UniRef90_A0A1V5BEE1 Uncharacterized protein n=1 Tax=Methanosaeta sp. PtaU1.Bin055 TaxID=1811691 RepID=A0A1V5BEE1_9EURY	Methanosaeta sp. PtaU1.Bin055	FALSE	0.955	81	1.307e-16												0	PMX.12_02007						PMX.12_02007_hypothetical_protein	NO_SP	0.999994	0	0	0	0	0
PMX.12	PMX.12_02008 Protein SprT-like protein	4.81764	0	-4.81764	177	C			G7WKP8_METH6	UniRef90_G7WKP8 DNA-binding protein n=2 Tax=Methanothrix TaxID=2222 RepID=G7WKP8_METH6	Methanothrix	FALSE	0.985	123	6.342e-31												0	PMX.12_02008			2	K06933	2	PMX.12_02008_Protein_SprT-like_protein	NO_SP	0.999988	0	0	0	0	0
PMX.12	PMX.12_02009 hypothetical protein	0	0	0	129	E																					0	PMX.12_02009			4			PMX.12_02009_hypothetical_protein	NO_SP	0.999992	0	0	0	0	0
PMX.12	PMX.12_02010 Catalase-peroxidase	9.0269	9.4987	0.471806	2211	B	K03782	catalase-peroxidase [EC:1.11.1.21]	G7WKP7_METH6	UniRef90_G7WKP7 Catalase-peroxidase n=3 Tax=Methanothrix TaxID=2222 RepID=G7WKP7_METH6	Methanothrix	TRUE	0.925	1395	0								Peroxidase [PF00141.25]	AA2 manganese peroxidase (EC 1.11.1.13); versatile peroxidase (EC 1.11.1.16); lignin peroxidase (EC 1.11.1.14); peroxidase (EC 1.11.1.-); cytochrome-c peroxidase (EC 1.11.1.5); ascorbate peroxidase (EC 1.11.1.11) [AA2]; AA2 manganese peroxidase (EC 1.11.1.13); versatile peroxidase (EC 1.11.1.16); lignin peroxidase (EC 1.11.1.14); peroxidase (EC 1.11.1.-); cytochrome-c peroxidase (EC 1.11.1.5); ascorbate peroxidase (EC 1.11.1.11) [AA2]			0	PMX.12_02010	K03782	katG; catalase-peroxidase [EC:1.11.1.21]	765			PMX.12_02010_Catalase-peroxidase	NO_SP	1.00001	0	0	0	0	0
PMX.12	PMX.12_02011 hypothetical protein	5.87195	9.13765	3.2657	414	C			G7WKP6_METH6	UniRef90_G7WKP6 Uncharacterized protein n=4 Tax=Methanothrix TaxID=2222 RepID=G7WKP6_METH6	Methanothrix	FALSE	0.935	202	7.204e-57												0	PMX.12_02011			13	K01785	1	PMX.12_02011_hypothetical_protein	SP	0.000182	0.999304	0.00014	0.000154	0.000121	0.000116	CS pos: 21-22. Pr: 0.9825
PMX.12	PMX.12_02012 hypothetical protein	4.07461	0	-4.07461	408	C			G7WKP5_METH6	UniRef90_G7WKP5 Uncharacterized protein n=3 Tax=Methanothrix TaxID=2222 RepID=G7WKP5_METH6	Methanothrix	FALSE	0.836	237	5.585e-69												0	PMX.12_02012			14	K01707	1	PMX.12_02012_hypothetical_protein	SP	0.00018	0.999276	0.000138	0.000155	0.000122	0.000122	CS pos: 20-21. Pr: 0.3918
PMX.12	PMX.12_02013 hypothetical protein	4.29126	5.82867	1.53741	447	C			A0A1V4VAF3_9EURY	UniRef90_A0A1V4VAF3 Uncharacterized protein n=2 Tax=Methanothrix TaxID=2222 RepID=A0A1V4VAF3_9EURY	Methanothrix	FALSE	0.957	300	1.194e-90												0	PMX.12_02013			89			PMX.12_02013_hypothetical_protein	NO_SP	0.99999	0	0	0	0	0
PMX.12	PMX.12_02014 hypothetical protein	2.81883	0	-2.81883	795	B			A0A1V4VAN5_9EURY	UniRef90_A0A1V4VAN5 Uncharacterized protein n=2 Tax=Methanothrix TaxID=2222 RepID=A0A1V4VAN5_9EURY	Methanothrix	TRUE	0.991	555	1.299e-176												0	PMX.12_02014			3	K21306	1	PMX.12_02014_hypothetical_protein	NO_SP	0.999976	0	0	0	0	0
PMX.12	PMX.12_02015 K(+)/H(+) antiporter NhaP2	5.21157	3.27289	-1.93868	1440	B	K11105	potassium/hydrogen antiporter	G7WKP4_METH6	UniRef90_G7WKP4 Transporter, monovalent cation:proton antiporter-2 (CPA2) family n=3 Tax=Methanothrix TaxID=2222 RepID=G7WKP4_METH6	Methanothrix	TRUE	0.849	840	3.321e-271								Sodium/hydrogen exchanger family [PF00999.23]; TrkA-C domain [PF02080.23]				0	PMX.12_02015	K11105	cvrA, nhaP2; potassium/hydrogen antiporter	306			PMX.12_02015_K____H____antiporter_NhaP2	NO_SP	0.999963	8e-06	0	0	0	0
PMX.12	PMX.12_02016 Dolichyl N-acetyl-alpha-D-glucosaminyl phosphate 3-beta-D-2,3-diacetamido-2,3-dideoxy-beta-D-glucuronosyltransferase	4.4903	0	-4.4903	912	B			A0A1V5AYV8_9EURY	UniRef90_A0A1V5AYV8 Glycosyltransferase AglE n=3 Tax=Methanothrix TaxID=2222 RepID=A0A1V5AYV8_9EURY	Methanothrix	TRUE	0.938	598	9.746e-191								Glycosyltransferase like family 2 [PF13641.8]; Glycosyl transferase family 2 [PF00535.28]; Glycosyl transferase family group 2 [PF13632.8]; Glycosyl transferase family 21 [PF13506.8]	GT2 cellulose synthase (EC 2.4.1.12); chitin synthase (EC 2.4.1.16); dolichyl-phosphate beta-D-mannosyltransferase (EC 2.4.1.83); dolichyl-phosphate beta-glucosyltransferase (EC 2.4.1.117); N-acetylglucosaminyltransferase (EC 2.4.1.-); N-acetylgalactosaminyltransferase (EC 2.4.1.-); hyaluronan synthase (EC 2.4.1.212); chitin oligosaccharide synthase (EC 2.4.1.-); beta-1,3-glucan synthase (EC 2.4.1.34); beta-1,4-mannan synthase (EC 2.4.1.-); beta-mannosylphosphodecaprenol-mannooligosaccharide alpha-1,6-mannosyltransferase (EC 2.4.1.199); UDP-Galf: rhamnopyranosyl-N-acetylglucosaminyl-PP-decaprenol beta-1,4/1,5-galactofuranosyltransferase (EC 2.4.1.287); UDP-Galf: galactofuranosyl-galactofuranosyl-rhamnosyl-N-acetylglucosaminyl-PP-decaprenol beta-1,5/1,6-galactofuranosyltransferase (EC 2.4.1.288); dTDP-L-Rha: N-acetylglucosaminyl-PP-decaprenol alpha-1,3-L-rhamnosyltransferase (EC 2.4.1.289); alternating beta-1,3/4-N-acetylmannan synthase (2.4.1.-) [GT2_Glycos_transf_2]; GT2 cellulose synthase (EC 2.4.1.12); chitin synthase (EC 2.4.1.16); dolichyl-phosphate beta-D-mannosyltransferase (EC 2.4.1.83); dolichyl-phosphate beta-glucosyltransferase (EC 2.4.1.117); N-acetylglucosaminyltransferase (EC 2.4.1.-); N-acetylgalactosaminyltransferase (EC 2.4.1.-); hyaluronan synthase (EC 2.4.1.212); chitin oligosaccharide synthase (EC 2.4.1.-); beta-1,3-glucan synthase (EC 2.4.1.34); beta-1,4-mannan synthase (EC 2.4.1.-); beta-mannosylphosphodecaprenol-mannooligosaccharide alpha-1,6-mannosyltransferase (EC 2.4.1.199); UDP-Galf: rhamnopyranosyl-N-acetylglucosaminyl-PP-decaprenol beta-1,4/1,5-galactofuranosyltransferase (EC 2.4.1.287); UDP-Galf: galactofuranosyl-galactofuranosyl-rhamnosyl-N-acetylglucosaminyl-PP-decaprenol beta-1,5/1,6-galactofuranosyltransferase (EC 2.4.1.288); dTDP-L-Rha: N-acetylglucosaminyl-PP-decaprenol alpha-1,3-L-rhamnosyltransferase (EC 2.4.1.289); alternating beta-1,3/4-N-acetylmannan synthase (2.4.1.-) [GT2_Glyco_tranf_2_3]			0	PMX.12_02016			104			PMX.12_02016_Dolichyl_N-acetyl-alpha-D-glucosaminyl_phosphate_3-beta-D-2,3-diac	NO_SP	1.00002	0	0	0	0	0
PMX.12	PMX.12_02017 Zinc metalloprotease TldD	2.21382	0	-2.21382	1323	B	K03568	TldD protein	G7WR72_METH6	UniRef90_G7WR72 Peptidase U62, modulator of DNA gyrase n=2 Tax=Methanothrix TaxID=2222 RepID=G7WR72_METH6	Methanothrix	TRUE	0.893	820	7.165e-265	MER0243725	M103	MER0243725 - TldD peptidase ({Escherichia coli}) (Methanosaeta concilii) [M103.001]#M103#{peptidase unit: 4-428}~source YP_004385075~	TRUE	0.682	582	8.769e-185	PmbA/TldA metallopeptidase C-terminal domain [PF19289.1]; PmbA/TldA metallopeptidase domain 1 [PF01523.18]; PmbA/TldA metallopeptidase central domain [PF19290.1]				0	PMX.12_02017	K03568	tldD; TldD protein	259			PMX.12_02017_Zinc_metalloprotease_TldD	NO_SP	0.999998	0	0	0	0	0
PMX.12	PMX.12_02018 Archaeal Lon protease	10.6886	10.134	-0.554611	1923	B	K04076	ATP-dependent Lon protease [EC:3.4.21.53]	G7WR73_METH6	UniRef90_G7WR73 Archaeal Lon protease n=6 Tax=Methanotrichaceae TaxID=143067 RepID=G7WR73_METH6	Methanotrichaceae	TRUE	0.915	1221	0	MER0127200	S16	MER0127200 - Lon-B peptidase (Methanosaeta harundinacea) [S16.005]#S16#{peptidase unit: 382-620}~source YP_005920999~	TRUE	0.9	451	5.07e-136	AAA domain [PF13654.8]; Lon protease (S16) C-terminal proteolytic domain [PF05362.15]; Magnesium chelatase, subunit ChlI [PF01078.23]; Sigma-54 interaction domain [PF00158.28]; Subunit ChlI of Mg-chelatase [PF13541.8]; MoxR domain in the MoxR-vWA-beta-propeller ternary systems [PF20030.1]				0	PMX.12_02018	K04076	lonB; ATP-dependent Lon protease [EC:3.4.21.53]	465			PMX.12_02018_Archaeal_Lon_protease	NO_SP	1.00002	0	0	0	0	0
PMX.12	PMX.12_02019 VCP-like ATPase	7.13666	7.32678	0.190124	2163	B	K13525	transitional endoplasmic reticulum ATPase	A0A1V4V6B2_9EURY	UniRef90_A0A1V4V6B2 VCP-like ATPase n=3 Tax=Methanothrix TaxID=2222 RepID=A0A1V4V6B2_9EURY	Methanothrix	TRUE	0.937	1415	0	MER0278187	M41	MER0278187 - family M41 non-peptidase homologues (Glossina morsitans) [M41.UNW]#M41#{peptidase unit: 240-464}~source TMP013082-PA~	FALSE	0.466	117	4.842e-25	ATPase family associated with various cellular activities (AAA) [PF00004.31]; Cell division protein 48 (CDC48), N-terminal domain [PF02359.20]; Holliday junction DNA helicase RuvB P-loop domain [PF05496.14]; AAA+ lid domain [PF17862.3]; Bacterial dnaA protein [PF00308.20]; Cell division protein 48 (CDC48), domain 2 [PF02933.19]; AAA domain (dynein-related subfamily) [PF07728.16]; TIP49 P-loop domain [PF06068.15]; AAA domain (Cdc48 subfamily) [PF07724.16]		sp|P49541|YCF46_TRICV Uncharacterized AAA domain-containing protein ycf46; Xh	Xh	0	PMX.12_02019	K13525	VCP, CDC48; transitional endoplasmic reticulum ATPase	478			PMX.12_02019_VCP-like_ATPase	NO_SP	1.00002	0	0	0	0	0
PMX.12	PMX.12_02020 LexA repressor	7.70376	7.19292	-0.510845	687	B	K07721	ArsR family transcriptional regulator	A0A1V4V7I6_9EURY	UniRef90_A0A1V4V7I6 Helix-turn-helix domain protein n=2 Tax=Methanothrix TaxID=2222 RepID=A0A1V4V7I6_9EURY	Methanothrix	TRUE	0.936	449	8.651e-141								Helix-turn-helix domain [PF12840.9]; Bacterial regulatory protein, arsR family [PF01022.22]				0	PMX.12_02020	K07721	K07721; ArsR family transcriptional regulator	70			PMX.12_02020_LexA_repressor	NO_SP	1.00001	0	0	0	0	0
PMX.12	PMX.12_02021 hypothetical protein	0	0	0	117	C			G7WNI4_METH6	UniRef90_G7WNI4 Uncharacterized protein n=2 Tax=Methanothrix TaxID=2222 RepID=G7WNI4_METH6	Methanothrix	FALSE	0.91	75	1.459e-14												0	PMX.12_02021			8			PMX.12_02021_hypothetical_protein	NO_SP	0.850788	0.148966	8.3e-05	5.6e-05	5.2e-05	5.4e-05
PMX.12	PMX.12_02022 Imidazoleglycerol-phosphate dehydratase	3.30252	0	-3.30252	543	B			A0A1V4V9U3_9EURY	UniRef90_A0A1V4V9U3 Imidazoleglycerol-phosphate dehydratase n=1 Tax=Methanosaeta sp. PtaB.Bin087 TaxID=1811690 RepID=A0A1V4V9U3_9EURY	Methanosaeta sp. PtaB.Bin087	TRUE	0.949	361	4.307e-111								Imidazoleglycerol-phosphate dehydratase [PF00475.20]				0	PMX.12_02022	K01693	hisB; imidazoleglycerol-phosphate dehydratase [EC:4.2.1.19]	66	K01089	2	PMX.12_02022_Imidazoleglycerol-phosphate_dehydratase	NO_SP	1.00002	0	0	0	0	0
PMX.12	PMX.12_02023 5-formaminoimidazole-4-carboxamide-1-(beta)-D-ribofuranosyl 5'-monophosphate synthetase	6.05302	0	-6.05302	1071	B	K06863	5-formaminoimidazole-4-carboxamide-1-(beta)-D-ribofuranosyl 5'-monophosphate synthetase [EC:6.3.4.23]	A0A1V4VAX0_9EURY	UniRef90_A0A1V4VAX0 5-formaminoimidazole-4-carboxamide-1-(beta)-D-ribofuranosyl 5'-monophosphate synthetase n=6 Tax=Methanotrichaceae TaxID=143067 RepID=A0A1V4VAX0_9EURY	Methanotrichaceae	TRUE	0.963	723	4.79e-233								Domain of unknown function (DUF1297) [PF06973.14]; Protein of unknown function (DUF1246) [PF06849.14]; ATP-grasp domain [PF02655.16]				0	PMX.12_02023	K06863	purP; 5-formaminoimidazole-4-carboxamide-1-(beta)-D-ribofuranosyl 5'-monophosphate synthetase [EC:6.3.4.23]	259			PMX.12_02023_5-formaminoimidazole-4-carboxamide-1-_beta_-D-ribofuranosyl_5_-mon	NO_SP	1.00002	0	0	0	0	0
PMX.12	PMX.12_02024 N-acetylmuramic acid 6-phosphate etherase	4.11173	0	-4.11173	1191	B	K08094,K08094	6-phospho-3-hexuloisomerase [EC:5.3.1.27]; 6-phospho-3-hexuloisomerase [EC:5.3.1.27]	A0A1V4VAT0_9EURY	UniRef90_A0A1V4VAT0 3-hexulose-6-phosphate isomerase n=3 Tax=Methanothrix TaxID=2222 RepID=A0A1V4VAT0_9EURY	Methanothrix	TRUE	0.965	807	3.035e-261								SIS domain [PF01380.24]				0	PMX.12_02024			13	K08094	8	PMX.12_02024_N-acetylmuramic_acid_6-phosphate_etherase	NO_SP	1	0	0	0	0	0
PMX.12	PMX.12_02025 Phosphodiesterase	5.46473	0	-5.46473	561	B	K07095	uncharacterized protein	A0A1V4VC73_9EURY	UniRef90_A0A1V4VC73 Phosphoesterase n=2 Tax=Methanothrix TaxID=2222 RepID=A0A1V4VC73_9EURY	Methanothrix	TRUE	0.945	371	1.569e-114								Calcineurin-like phosphoesterase superfamily domain [PF12850.9]				0	PMX.12_02025	K07095	K07095; uncharacterized protein	74			PMX.12_02025_Phosphodiesterase	NO_SP	1.00001	0	0	0	0	0
PMX.12	PMX.12_02026 hypothetical protein	3.72195	0	-3.72195	681	B			A0A1V4V9U8_9EURY	UniRef90_A0A1V4V9U8 Uncharacterized protein n=1 Tax=Methanosaeta sp. PtaB.Bin087 TaxID=1811690 RepID=A0A1V4V9U8_9EURY	Methanosaeta sp. PtaB.Bin087	TRUE	0.998	479	5.768e-151												0	PMX.12_02026			35	K01424	1	PMX.12_02026_hypothetical_protein	SP	0.00024	0.994516	0.004698	0.000212	0.000161	0.000173	CS pos: 26-27. Pr: 0.8878
PMX.12	PMX.12_02027 hypothetical protein	3.42515	0	-3.42515	1158	B			G7WNH7_METH6	UniRef90_G7WNH7 Pentapeptide repeat protein n=2 Tax=Methanosaeta harundinacea TaxID=301375 RepID=G7WNH7_METH6	Methanosaeta harundinacea	TRUE	0.838	667	3.596e-213								Pentapeptide repeats (8 copies) [PF00805.24]		sp|Q52118|YMO3_PANSE Uncharacterized protein in mobD 3'region; Xh	Xh	0	PMX.12_02027			76			PMX.12_02027_hypothetical_protein	LIPO	0	1.1e-05	1	0	0	0	CS pos: 26-27. Pr: 0.9625
PMX.12	PMX.12_02028 hypothetical protein	4.41468	0	-4.41468	1674	B	K07218	nitrous oxidase accessory protein	A0A117MB01_9EURY	UniRef90_A0A117MB01 Cell surface protein n=2 Tax=Methanothrix TaxID=2222 RepID=A0A117MB01_9EURY	Methanothrix	TRUE	0.855	987	1.164e-320								Periplasmic copper-binding protein (NosD) [PF05048.15]; Right handed beta helix region [PF13229.8]; Protein of unknown function (DUF1565) [PF07602.13]	PL31 endo-beta-1,4-glucuronan lyase (EC 4.2.2.14); poly(beta-mannuronate) lyase / M-specific alginate lyase (EC 4.2.2.3) [PL31]; PL31 endo-beta-1,4-glucuronan lyase (EC 4.2.2.14); poly(beta-mannuronate) lyase / M-specific alginate lyase (EC 4.2.2.3) [PL31]; PL31 endo-beta-1,4-glucuronan lyase (EC 4.2.2.14); poly(beta-mannuronate) lyase / M-specific alginate lyase (EC 4.2.2.3) [PL31]			0	PMX.12_02028			16	K07218	6	PMX.12_02028_hypothetical_protein	SP	0.000265	0.99907	0.000196	0.000188	0.000147	0.000138	CS pos: 21-22. Pr: 0.9412
PMX.12	PMX.12_02029 Xaa-Pro dipeptidase	4.23723	0	-4.23723	1221	B			A0A1V4V0M9_9EURY	UniRef90_A0A1V4V0M9 Xaa-Pro dipeptidase n=1 Tax=Methanosaeta sp. PtaB.Bin087 TaxID=1811690 RepID=A0A1V4V0M9_9EURY	Methanosaeta sp. PtaB.Bin087	TRUE	0.947	809	7.311e-262	MER0126473	M24B	MER0126473 - subfamily M24B non-peptidase homologues (Methanosaeta harundinacea) [M24.UNB]#M24B#{peptidase unit: 205-393}~source YP_005920802~	TRUE	0.898	356	2.172e-107	Metallopeptidase family M24 [PF00557.26]; Creatinase/Prolidase N-terminal domain [PF01321.20]				0	PMX.12_02029	K01271	pepQ; Xaa-Pro dipeptidase [EC:3.4.13.9]	74			PMX.12_02029_Xaa-Pro_dipeptidase	NO_SP	1.00002	0	0	0	0	0
PMX.12	PMX.12_02030 hypothetical protein	6.5659	0	-6.5659	864	B			A0A1V4V0X3_9EURY	UniRef90_A0A1V4V0X3 Uncharacterized protein n=1 Tax=Methanosaeta sp. PtaB.Bin087 TaxID=1811690 RepID=A0A1V4V0X3_9EURY	Methanosaeta sp. PtaB.Bin087	TRUE	0.937	566	5.635e-180												0	PMX.12_02030			8	K02030	5	PMX.12_02030_hypothetical_protein	SP	0.000151	0.999377	0.000127	0.000141	0.000121	0.000113	CS pos: 20-21. Pr: 0.9836
PMX.12	PMX.12_02031 hypothetical protein	6.3397	0	-6.3397	927	B			A0A1V4UZJ5_9EURY	UniRef90_A0A1V4UZJ5 Cache domain protein n=2 Tax=Methanothrix TaxID=2222 RepID=A0A1V4UZJ5_9EURY	Methanothrix	TRUE	0.963	626	2.356e-200								Single Cache domain 2 [PF17200.6]; Cache domain [PF08269.13]				0	PMX.12_02031			10	K02480	4	PMX.12_02031_hypothetical_protein	SP	0.092421	0.906758	0.000232	0.000225	0.000181	0.000176	CS pos: 26-27. Pr: 0.8721
PMX.12	PMX.12_02032 hypothetical protein	3.93817	5.2532	1.31504	336	C			A0A1V4UZJ6_9EURY	UniRef90_A0A1V4UZJ6 Uncharacterized protein n=2 Tax=Methanothrix TaxID=2222 RepID=A0A1V4UZJ6_9EURY	Methanothrix	FALSE	0.927	218	9.293e-63												0	PMX.12_02032			14	K10716	1	PMX.12_02032_hypothetical_protein	NO_SP	0.999991	0	0	0	0	0
PMX.12	PMX.12_02033 Coenzyme F(430) synthetase	0	6.39561	6.39561	150	C			A0A1V4UZT7_9EURY	UniRef90_A0A1V4UZT7 Uncharacterized protein n=2 Tax=Methanothrix TaxID=2222 RepID=A0A1V4UZT7_9EURY	Methanothrix	FALSE	0.959	101	1.495e-23												0	PMX.12_02033			8	K11935		PMX.12_02033_Coenzyme_F_430__synthetase	NO_SP	0.999977	0	0	0	0	0
PMX.12	PMX.12_02034 hypothetical protein	0	0	0	495	C			G7WPI3_METH6	UniRef90_G7WPI3 Uncharacterized protein n=3 Tax=Methanothrix TaxID=2222 RepID=G7WPI3_METH6	Methanothrix	FALSE	1	331	7.16e-101								Pyrimidine dimer DNA glycosylase [PF03013.16]		REFSEQ hypothetical protein; Xu	Xu	0	PMX.12_02034			57			PMX.12_02034_hypothetical_protein	NO_SP	0.999999	0	0	0	0	0
PMX.12	PMX.12_02035 Sulfide dehydrogenase subunit alpha	4.05612	0	-4.05612	1455	B	K00266	glutamate synthase (NADPH) small chain [EC:1.4.1.13]	A0A1V5B6L6_9EURY	UniRef90_A0A1V5B6L6 Sulfide dehydrogenase subunit alpha n=2 Tax=Methanothrix TaxID=2222 RepID=A0A1V5B6L6_9EURY	Methanothrix	TRUE	0.95	968	2.772e-315								Dihydroprymidine dehydrogenase domain II, 4Fe-4S cluster [PF14691.8]; Pyridine nucleotide-disulphide oxidoreductase [PF07992.16]; Flavin-binding monooxygenase-like [PF00743.21]; NAD(P)-binding Rossmann-like domain [PF13450.8]; Pyridine nucleotide-disulphide oxidoreductase [PF13738.8]; FAD binding domain [PF01494.21]; HI0933-like protein [PF03486.16]; FAD dependent oxidoreductase [PF01266.26]; Pyridine nucleotide-disulphide oxidoreductase [PF00070.29]				0	PMX.12_02035	K00266	gltD; glutamate synthase (NADPH) small chain [EC:1.4.1.13]	272			PMX.12_02035_Sulfide_dehydrogenase_subunit_alpha	NO_SP	1.00001	0	0	0	0	0
PMX.12	PMX.12_02036 Sulfide dehydrogenase subunit beta	3.45392	0	-3.45392	834	B	K00528	ferredoxin/flavodoxin---NADP+ reductase [EC:1.18.1.2 1.19.1.1]	A0A1V4UZI9_9EURY	UniRef90_A0A1V4UZI9 Sulfide dehydrogenase subunit beta n=2 Tax=Methanothrix TaxID=2222 RepID=A0A1V4UZI9_9EURY	Methanothrix	TRUE	0.953	557	4.961e-177								Iron-sulfur cluster binding domain of dihydroorotate dehydrogenase B [PF10418.11]; Oxidoreductase FAD-binding domain [PF00970.26]; Oxidoreductase NAD-binding domain [PF00175.23]				0	PMX.12_02036	K00528	fpr; ferredoxin/flavodoxin---NADP+ reductase [EC:1.18.1.2 1.19.1.1]	158			PMX.12_02036_Sulfide_dehydrogenase_subunit_beta	NO_SP	1.00001	0	0	0	0	0
PMX.12	PMX.12_02037 Carboxy-S-adenosyl-L-methionine synthase	4.43178	0	-4.43178	807	B	K15256	tRNA (cmo5U34)-methyltransferase [EC:2.1.1.-]	A0A1V4UZK4_9EURY	UniRef90_A0A1V4UZK4 Methyltransf_25 domain-containing protein n=2 Tax=Methanothrix TaxID=2222 RepID=A0A1V4UZK4_9EURY	Methanothrix	TRUE	0.962	544	5.698e-173								Methyltransferase domain [PF13649.8]; Methyltransferase domain [PF08242.14]; Methyltransferase domain [PF08241.14]; Methyltransferase domain [PF13489.8]; Methyltransferase domain [PF13847.8]; ubiE/COQ5 methyltransferase family [PF01209.20]; Mycolic acid cyclopropane synthetase [PF02353.22]; NNMT/PNMT/TEMT family [PF01234.19]; Methyltransferase small domain [PF05175.16]				0	PMX.12_02037	K15256	cmoA; tRNA (cmo5U34)-methyltransferase [EC:2.1.1.-]	26			PMX.12_02037_Carboxy-S-adenosyl-L-methionine_synthase	NO_SP	1.00002	0	0	0	0	0
PMX.12	PMX.12_02038 hypothetical protein	4.78757	5.35741	0.569848	312	C			A0A1V4V6D8_9EURY	UniRef90_A0A1V4V6D8 Uncharacterized protein n=2 Tax=Methanothrix TaxID=2222 RepID=A0A1V4V6D8_9EURY	Methanothrix	FALSE	0.93	203	7.541e-58												0	PMX.12_02038			2	K00941	1	PMX.12_02038_hypothetical_protein	NO_SP	0.999989	0	0	0	0	0
PMX.12	PMX.12_02039 Acetylornithine deacetylase	3.46045	0	-3.46045	1476	B	K01270	dipeptidase D [EC:3.4.13.-]	A0A1V4V667_9EURY	UniRef90_A0A1V4V667 Succinyl-diaminopimelate desuccinylase n=2 Tax=Methanothrix TaxID=2222 RepID=A0A1V4V667_9EURY	Methanothrix	TRUE	0.938	968	3.838e-315	MER0123439	M20C	MER0123439 - subfamily M20C unassigned peptidases (Methanosaeta harundinacea) [M20.UPC]#M20C#{peptidase unit: 8-481}~source YP_005919595~	TRUE	0.834	816	5.68e-265	Peptidase family M20/M25/M40 [PF01546.30]				0	PMX.12_02039	K01270	pepD; dipeptidase D [EC:3.4.13.-]	188			PMX.12_02039_Acetylornithine_deacetylase	NO_SP	1.00004	0	0	0	0	0
PMX.12	PMX.12_02040 hypothetical protein	0	0	0	225	E																					0	PMX.12_02040						PMX.12_02040_hypothetical_protein	NO_SP	0.99999	0	0	0	0	0
PMX.12	PMX.12_02041 Virginiamycin B lyase	4.0066	5.88694	1.88035	429	C			G7WNJ7_METH6	UniRef90_G7WNJ7 Uncharacterized protein n=1 Tax=Methanosaeta harundinacea (strain 6Ac) TaxID=1110509 RepID=G7WNJ7_METH6	Methanosaeta harundinacea (strain 6Ac)	FALSE	0.814	237	1.068e-68								SMP-30/Gluconolactonase/LRE-like region [PF08450.14]; SdiA-regulated [PF06977.13]				0	PMX.12_02041			5	K12035	1	PMX.12_02041_Virginiamycin_B_lyase	SP	0.000264	0.999068	0.000184	0.000185	0.000154	0.000144	CS pos: 22-23. Pr: 0.9839
PMX.12	PMX.12_02042 Trans-aconitate 2-methyltransferase	0	0	0	840	B			A0A1V5BAB0_9EURY	UniRef90_A0A1V5BAB0 Uncharacterized protein n=1 Tax=Methanosaeta sp. PtaU1.Bin055 TaxID=1811691 RepID=A0A1V5BAB0_9EURY	Methanosaeta sp. PtaU1.Bin055	TRUE	0.935	515	1.288e-162								Methyltransferase domain [PF13489.8]; O-methyltransferase domain [PF00891.20]				0	PMX.12_02042			8	K00598	1	PMX.12_02042_Trans-aconitate_2-methyltransferase	NO_SP	1.00001	0	0	0	0	0
PMX.12	PMX.12_02043 hypothetical protein	0	0	0	1236	C			A0A520JV26_9EURY	UniRef90_A0A520JV26 Uncharacterized protein n=1 Tax=Methanosarcinales archaeon TaxID=2250255 RepID=A0A520JV26_9EURY	Methanosarcinales archaeon	FALSE	0.433	288	9.684e-82												0	PMX.12_02043			36			PMX.12_02043_hypothetical_protein	NO_SP	0.999994	0	0	0	0	0
PMX.12	PMX.12_02044 hypothetical protein	2.02366	2.79013	0.766468	2109	B			UPI0014047E17	UniRef90_UPI0014047E17 hypothetical protein n=1 Tax=Azotobacter chroococcum TaxID=353 RepID=UPI0014047E17	Azotobacter chroococcum	TRUE	0.69	966	1.798e-310												0	PMX.12_02044			43			PMX.12_02044_hypothetical_protein	NO_SP	0.999995	0	0	0	0	0
PMX.12	PMX.12_02045 DNA ligase	5.07475	0	-5.07475	1680	B	K10747	DNA ligase 1 [EC:6.5.1.1 6.5.1.6 6.5.1.7]	A0A1V4V6E4_9EURY	UniRef90_A0A1V4V6E4 DNA ligase n=1 Tax=Methanosaeta sp. PtaB.Bin087 TaxID=1811690 RepID=A0A1V4V6E4_9EURY	Methanosaeta sp. PtaB.Bin087	TRUE	0.925	1083	0								ATP dependent DNA ligase domain [PF01068.23]; DNA ligase N terminus [PF04675.16]; ATP dependent DNA ligase C terminal region [PF04679.17]		sp|O57250|DNLI_VACCA DNA ligase; XhXr	Xr;Xh	0	PMX.12_02045	K10747	LIG1; DNA ligase 1 [EC:6.5.1.1 6.5.1.6 6.5.1.7]	329			PMX.12_02045_DNA_ligase	NO_SP	1.00002	0	0	0	0	0
PMX.12	PMX.12_02046 Histidinol dehydrogenase	3.07254	0	-3.07254	1299	B	K00013	histidinol dehydrogenase [EC:1.1.1.23]	A0A1V4V662_9EURY	UniRef90_A0A1V4V662 Histidinol dehydrogenase n=4 Tax=Methanothrix TaxID=2222 RepID=A0A1V4V662_9EURY	Methanothrix	TRUE	0.905	818	2.391e-264								Histidinol dehydrogenase [PF00815.22]				0	PMX.12_02046	K00013	hisD; histidinol dehydrogenase [EC:1.1.1.23]	348			PMX.12_02046_Histidinol_dehydrogenase	NO_SP	1.00002	0	0	0	0	0
PMX.12	PMX.12_02047 hypothetical protein	3.16725	8.17181	5.00456	810	B	K01575	acetolactate decarboxylase [EC:4.1.1.5]	A0A1V4V689_9EURY	UniRef90_A0A1V4V689 Alpha-acetolactate decarboxylase n=2 Tax=Methanothrix TaxID=2222 RepID=A0A1V4V689_9EURY	Methanothrix	TRUE	0.95	539	4.931e-171								Alpha-acetolactate decarboxylase [PF03306.15]				0	PMX.12_02047	K01575	alsD, budA, aldC; acetolactate decarboxylase [EC:4.1.1.5]	191			PMX.12_02047_hypothetical_protein	SP	0.000199	0.99918	0.000164	0.000175	0.000139	0.000143	CS pos: 26-27. Pr: 0.9792
PMX.12	PMX.12_02048 Lipoprotein LpqB	0	0	0	225	C			A0A1V4V786_9EURY	UniRef90_A0A1V4V786 Uncharacterized protein n=3 Tax=Methanothrix TaxID=2222 RepID=A0A1V4V786_9EURY	Methanothrix	FALSE	0.892	140	1.73e-36												0	PMX.12_02048			2	K05807	1	PMX.12_02048_Lipoprotein_LpqB	LIPO	0	0	1.00002	0	0	0	CS pos: 22-23. Pr: 0.9969
PMX.12	PMX.12_02049 Indolepyruvate oxidoreductase subunit IorA	5.76223	0	-5.76223	1794	B	K00179	indolepyruvate ferredoxin oxidoreductase, alpha subunit [EC:1.2.7.8]	A0A1V4V742_9EURY	UniRef90_A0A1V4V742 Indolepyruvate oxidoreductase subunit IorA n=3 Tax=Methanothrix TaxID=2222 RepID=A0A1V4V742_9EURY	Methanothrix	TRUE	0.956	1201	0								Pyruvate flavodoxin/ferredoxin oxidoreductase, thiamine diP-bdg [PF01855.21]; Thiamine pyrophosphate enzyme, C-terminal TPP binding domain [PF02775.23]; 4Fe-4S dicluster domain [PF14697.8]; 4Fe-4S dicluster domain [PF13237.8]; 4Fe-4S dicluster domain [PF12838.9]; 4Fe-4S dicluster domain [PF13187.8]; 4Fe-4S dicluster domain [PF13247.8]				0	PMX.12_02049	K00179	iorA; indolepyruvate ferredoxin oxidoreductase, alpha subunit [EC:1.2.7.8]	374			PMX.12_02049_Indolepyruvate_oxidoreductase_subunit_IorA	NO_SP	0.99998	0	0	0	0	0
PMX.12	PMX.12_02050 Indolepyruvate oxidoreductase subunit IorB	4.00821	0	-4.00821	588	B	K00180	indolepyruvate ferredoxin oxidoreductase, beta subunit [EC:1.2.7.8]	A0A1V4V8B8_9EURY	UniRef90_A0A1V4V8B8 Indolepyruvate ferredoxin oxidoreductase subunit beta n=2 Tax=Methanothrix TaxID=2222 RepID=A0A1V4V8B8_9EURY	Methanothrix	TRUE	0.919	377	2.904e-116								Pyruvate ferredoxin/flavodoxin oxidoreductase [PF01558.20]				0	PMX.12_02050	K00180	iorB; indolepyruvate ferredoxin oxidoreductase, beta subunit [EC:1.2.7.8]	146			PMX.12_02050_Indolepyruvate_oxidoreductase_subunit_IorB	NO_SP	1.00001	0	0	0	0	0
PMX.12	PMX.12_02051 hypothetical protein	4.85679	0	-4.85679	555	C			A0A1V4V660_9EURY	UniRef90_A0A1V4V660 PBS lyase HEAT-like repeat protein n=1 Tax=Methanosaeta sp. PtaB.Bin087 TaxID=1811690 RepID=A0A1V4V660_9EURY	Methanosaeta sp. PtaB.Bin087	FALSE	0.885	341	5.066e-104								HEAT repeats [PF13646.8]				0	PMX.12_02051			9	K05384	1	PMX.12_02051_hypothetical_protein	NO_SP	1.00003	0	0	0	0	0
PMX.12	PMX.12_02052 hypothetical protein	0	0	0	243	C			A0A1V5ATN9_9EURY	UniRef90_A0A1V5ATN9 Uncharacterized protein n=1 Tax=Methanosaeta sp. PtaU1.Bin055 TaxID=1811691 RepID=A0A1V5ATN9_9EURY	Methanosaeta sp. PtaU1.Bin055	FALSE	0.971	166	1.973e-45												0	PMX.12_02052			7	K01941	1	PMX.12_02052_hypothetical_protein	NO_SP	1.00002	0	0	0	0	0
PMX.12	PMX.12_02053 hypothetical protein	0	0	0	180	C			A0A1V5ATA8_9EURY	UniRef90_A0A1V5ATA8 Uncharacterized protein n=1 Tax=Methanosaeta sp. PtaU1.Bin055 TaxID=1811691 RepID=A0A1V5ATA8_9EURY	Methanosaeta sp. PtaU1.Bin055	FALSE	0.97	123	6.676e-31								Domain of unknown function (DUF4258) [PF14076.8]				0	PMX.12_02053			13			PMX.12_02053_hypothetical_protein	NO_SP	1	0	0	0	0	0
PMX.12	PMX.12_02054 hypothetical protein	0	0	0	228	C			G7WQ16_METH6	UniRef90_G7WQ16 Uncharacterized protein n=4 Tax=Methanothrix TaxID=2222 RepID=G7WQ16_METH6	Methanothrix	FALSE	0.901	143	1.052e-37								Antitoxin component of bacterial toxin-antitoxin system, MqsA [PF15731.7]				0	PMX.12_02054			32			PMX.12_02054_hypothetical_protein	NO_SP	0.999999	0	0	0	0	0
PMX.12	PMX.12_02055 hypothetical protein	0	0	0	549	C			G7WQ09_METH6	UniRef90_G7WQ09 Site-specific DNA-methyltransferase (adenine-specific) n=4 Tax=Methanothrix TaxID=2222 RepID=G7WQ09_METH6	Methanothrix	FALSE	0.774	286	3.724e-85												0	PMX.12_02055			2	K07317	1	PMX.12_02055_hypothetical_protein	NO_SP	1.00001	0	0	0	0	0
PMX.12	PMX.12_02056 hypothetical protein	0	0	0	366	C			A0A117LFN3_9EURY	UniRef90_A0A117LFN3 Uncharacterized protein n=2 Tax=Methanothrix TaxID=2222 RepID=A0A117LFN3_9EURY	Methanothrix	FALSE	0.703	166	1.43e-44								Protein of unknown function DUF86 [PF01934.19]				0	PMX.12_02056			30			PMX.12_02056_hypothetical_protein	NO_SP	1.00002	0	0	0	0	0
PMX.12	PMX.12_02057 hypothetical protein	0	9.6455	9.6455	291	C	K07075	uncharacterized protein	A0A101FUQ6_9EURY	UniRef90_A0A101FUQ6 DNA polymerase beta domain protein region n=2 Tax=Methanothrix TaxID=2222 RepID=A0A101FUQ6_9EURY	Methanothrix	FALSE	0.816	164	2.897e-44								Polymerase beta, Nucleotidyltransferase [PF18765.3]; Nucleotidyltransferase domain [PF01909.25]				0	PMX.12_02057	K07075	K07075; uncharacterized protein	47			PMX.12_02057_hypothetical_protein	NO_SP	1	0	0	0	0	0
PMX.12	PMX.12_02058 hypothetical protein	2.79789	0	-2.79789	4098	B	K07317	adenine-specific DNA-methyltransferase [EC:2.1.1.72]	G7WQ09_METH6	UniRef90_G7WQ09 Site-specific DNA-methyltransferase (adenine-specific) n=4 Tax=Methanothrix TaxID=2222 RepID=G7WQ09_METH6	Methanothrix	TRUE	0.892	2552	0								Eco57I restriction-modification methylase [PF07669.13]; TaqI-like C-terminal specificity domain [PF12950.9]; N-6 DNA Methylase [PF02384.18]				0	PMX.12_02058			426			PMX.12_02058_hypothetical_protein	NO_SP	1.00002	0	0	0	0	0
PMX.12	PMX.12_02059 tRNA-Val(tac)	0	0	0	74
PMX.12	PMX.12_02060 hypothetical protein	5.66052	0	-5.66052	813	B			G7WN92_METH6	UniRef90_G7WN92 ABC-2 type transporter n=4 Tax=Methanotrichaceae TaxID=143067 RepID=G7WN92_METH6	Methanotrichaceae	TRUE	0.868	488	2.361e-153								ABC-2 type transporter [PF01061.26]				0	PMX.12_02060	K01992	ABC-2.P; ABC-2 type transport system permease protein	141			PMX.12_02060_hypothetical_protein	NO_SP	1.00004	0	0	0	0	0
PMX.12	PMX.12_02061 Vitamin B12 import ATP-binding protein BtuD	0	0	0	921	B	K01990	ABC-2 type transport system ATP-binding protein	A0A1V4VEZ9_9EURY	UniRef90_A0A1V4VEZ9 Putative ABC transporter ATP-binding protein n=2 Tax=Methanothrix TaxID=2222 RepID=A0A1V4VEZ9_9EURY	Methanothrix	TRUE	0.952	614	1.999e-196								ABC transporter [PF00005.29]		sp|P03273|PKG1_ADE07 Packaging protein 1; XhXrXs	Xr;Xh;Xs	0	PMX.12_02061	K01990	ABC-2.A; ABC-2 type transport system ATP-binding protein	80			PMX.12_02061_Vitamin_B12_import_ATP-binding_protein_BtuD	NO_SP	1	0	0	0	0	0
PMX.12	PMX.12_02062 Cobalamin import ATP-binding protein BtuD	5.08372	4.87266	-0.211061	882	B	K02013	iron complex transport system ATP-binding protein [EC:7.2.2.-]	A0A1V4VCJ0_9EURY	UniRef90_A0A1V4VCJ0 Cobalamin import ATP-binding protein BtuD n=7 Tax=Methanothrix TaxID=2222 RepID=A0A1V4VCJ0_9EURY	Methanothrix	TRUE	0.941	580	6.429e-185								ABC transporter [PF00005.29]		sp|P03273|PKG1_ADE07 Packaging protein 1; XhXrXs	Xr;Xh;Xs	0	PMX.12_02062	K02013	ABC.FEV.A; iron complex transport system ATP-binding protein [EC:7.2.2.-]	154			PMX.12_02062_Cobalamin_import_ATP-binding_protein_BtuD	NO_SP	1	0	0	0	0	0
PMX.12	PMX.12_02063 Cobalamin import system permease protein BtuC	2.78436	0	-2.78436	1098	B	K02015	iron complex transport system permease protein	A0A1V5AS46_9EURY	UniRef90_A0A1V5AS46 Cobalamin import system permease protein BtuC n=4 Tax=Methanothrix TaxID=2222 RepID=A0A1V5AS46_9EURY	Methanothrix	TRUE	0.907	692	2.509e-222								FecCD transport family [PF01032.20]				0	PMX.12_02063	K02015	ABC.FEV.P; iron complex transport system permease protein	241			PMX.12_02063_Cobalamin_import_system_permease_protein_BtuC	NO_SP	0.833321	0	0	0	0	0.166663
PMX.12	PMX.12_02064 hypothetical protein	0	0	0	825	B			A0A1V4VCF4_9EURY	UniRef90_A0A1V4VCF4 FtsH protease regulator HflK n=6 Tax=Methanothrix TaxID=2222 RepID=A0A1V4VCF4_9EURY	Methanothrix	TRUE	0.883	505	2.698e-159	MER0798307	I87	MER0798307 - family I87 unassigned peptidase inhibitors (Methanosaeta harundinacea) [I87.UPW]#I87#{inhibitor unit: 16-201}~source G7WN14~	FALSE	0.874	340	4.842e-104	SPFH domain / Band 7 family [PF01145.27]		REFSEQ hypothetical protein; Xu	Xu	0	PMX.12_02064			178			PMX.12_02064_hypothetical_protein	NO_SP	1.00003	0	0	0	0	0
PMX.12	PMX.12_02065 2-methoxy-6-polyprenyl-1,4-benzoquinol methylase, mitochondrial	0	0	0	846	B			A0A1V4VDH3_9EURY	UniRef90_A0A1V4VDH3 Putative cobalt-precorrin-6Y C(15)-methyltransferase (Decarboxylating) n=1 Tax=Methanosaeta sp. PtaB.Bin087 TaxID=1811690 RepID=A0A1V4VDH3_9EURY	Methanosaeta sp. PtaB.Bin087	TRUE	0.954	565	5.826e-180								Methyltransferase domain [PF13847.8]; ubiE/COQ5 methyltransferase family [PF01209.20]; Methyltransferase domain [PF13649.8]; Methyltransferase domain [PF08241.14]; Methyltransferase domain [PF08242.14]; Ribosomal RNA adenine dimethylase [PF00398.22]; Methyltransferase domain [PF13489.8]; Protein-L-isoaspartate(D-aspartate) O-methyltransferase (PCMT) [PF01135.21]; Tellurite resistance protein TehB [PF03848.16]; Methyltransferase small domain [PF05175.16]; Ribosomal protein L11 methyltransferase (PrmA) [PF06325.15]				0	PMX.12_02065			103			PMX.12_02065_2-methoxy-6-polyprenyl-1,4-benzoquinol_methylase,_mitochondrial	NO_SP	1.00003	0	0	0	0	0
PMX.12	PMX.12_02066 Vitamin B12-binding protein	0	0	0	1272	B	K02016	iron complex transport system substrate-binding protein	A0A1V4VCF6_9EURY	UniRef90_A0A1V4VCF6 Corrinoid ABC transporter substrate-binding protein n=1 Tax=Methanosaeta sp. PtaB.Bin087 TaxID=1811690 RepID=A0A1V4VCF6_9EURY	Methanosaeta sp. PtaB.Bin087	TRUE	0.953	849	1.787e-275								Periplasmic binding protein [PF01497.20]				0	PMX.12_02066	K02016	ABC.FEV.S; iron complex transport system substrate-binding protein	187			PMX.12_02066_Vitamin_B12-binding_protein	SP	0.00033	0.99898	0.000199	0.000194	0.000158	0.000149	CS pos: 33-34. Pr: 0.9791
PMX.12	PMX.12_02067 hypothetical protein	0	0	0	285	C			A0A101FS55_9EURY	UniRef90_A0A101FS55 Periplasmic binding protein n=1 Tax=Methanosaeta harundinacea TaxID=301375 RepID=A0A101FS55_9EURY	Methanosaeta harundinacea	FALSE	0.965	193	1.313e-54												0	PMX.12_02067						PMX.12_02067_hypothetical_protein	NO_SP	0.999997	0	0	0	0	0
PMX.12	PMX.12_02068 tRNA-2-methylthio-N(6)-dimethylallyladenosine synthase	2.75773	0	-2.75773	1122	B			A0A1V4V9C3_9EURY	UniRef90_A0A1V4V9C3 Probable threonylcarbamoyladenosine tRNA methylthiotransferase n=2 Tax=Methanothrix TaxID=2222 RepID=A0A1V4V9C3_9EURY	Methanothrix	TRUE	0.927	726	8.519e-234								Radical SAM superfamily [PF04055.23]; Uncharacterized protein family UPF0004 [PF00919.22]				0	PMX.12_02068	K15865	CDKAL1; threonylcarbamoyladenosine tRNA methylthiotransferase CDKAL1 [EC:2.8.4.5]	148			PMX.12_02068_tRNA-2-methylthio-N_6_-dimethylallyladenosine_synthase	NO_SP	1.00003	0	0	0	0	0
PMX.12	PMX.12_02069 Acetyl-coenzyme A synthetase	10.3592	14.7448	4.38561	2007	B	K01895	acetyl-CoA synthetase [EC:6.2.1.1]	ACSA_METSH	UniRef90_P27095 Acetyl-coenzyme A synthetase n=8 Tax=root TaxID=1 RepID=ACSA_METSH	root	TRUE	0.956	1346	0								AMP-binding enzyme [PF00501.30]; AMP-binding enzyme C-terminal domain [PF13193.8]; Acetyl-coenzyme A synthetase N-terminus [PF16177.7]				0	PMX.12_02069	K01895	ACSS1_2, acs; acetyl-CoA synthetase [EC:6.2.1.1]	414			PMX.12_02069_Acetyl-coenzyme_A_synthetase	NO_SP	1.00002	0	0	0	0	0
PMX.12	PMX.12_02070 Acetyl-coenzyme A synthetase	10.0719	9.77536	-0.296532	1998	B	K01895	acetyl-CoA synthetase [EC:6.2.1.1]	A0A1V4V8A8_9EURY	UniRef90_A0A1V4V8A8 Acetyl-coenzyme A synthetase n=4 Tax=Methanothrix TaxID=2222 RepID=A0A1V4V8A8_9EURY	Methanothrix	TRUE	1	1420	0								AMP-binding enzyme [PF00501.30]; AMP-binding enzyme C-terminal domain [PF13193.8]; Acetyl-coenzyme A synthetase N-terminus [PF16177.7]				0	PMX.12_02070	K01895	ACSS1_2, acs; acetyl-CoA synthetase [EC:6.2.1.1]	416			PMX.12_02070_Acetyl-coenzyme_A_synthetase	NO_SP	1.00002	0	0	0	0	0
PMX.12	PMX.12_02071 hypothetical protein	0	0	0	96	C			A0A1V4V3F7_9EURY	UniRef90_A0A1V4V3F7 Uncharacterized protein n=1 Tax=Methanosaeta sp. PtaB.Bin087 TaxID=1811690 RepID=A0A1V4V3F7_9EURY	Methanosaeta sp. PtaB.Bin087	FALSE	0.98	66	7.918e-12												0	PMX.12_02071						PMX.12_02071_hypothetical_protein	NO_SP	0.999998	0	0	0	0	0
PMX.12	PMX.12_02072 LexA repressor	3.80137	0	-3.80137	372	C	K03892	ArsR family transcriptional regulator, arsenate/arsenite/antimonite-responsive transcriptional repressor	A0A1V4V3I3_9EURY	UniRef90_A0A1V4V3I3 DNA-binding transcriptional repressor ArsR n=2 Tax=Methanothrix TaxID=2222 RepID=A0A1V4V3I3_9EURY	Methanothrix	FALSE	0.947	247	1.168e-72								Bacterial regulatory protein, arsR family [PF01022.22]; Helix-turn-helix domain [PF12840.9]				0	PMX.12_02072			22	K21885	1	PMX.12_02072_LexA_repressor	NO_SP	1	0	0	0	0	0
PMX.12	PMX.12_02073 Hydrogenase maturation factor HypA	0	0	0	156	C			A0A1V4V3G9_9EURY	UniRef90_A0A1V4V3G9 Uncharacterized protein n=2 Tax=Methanothrix TaxID=2222 RepID=A0A1V4V3G9_9EURY	Methanothrix	FALSE	1	112	2.304e-27												0	PMX.12_02073			5	K01733	1	PMX.12_02073_Hydrogenase_maturation_factor_HypA	NO_SP	0.999978	0	0	0	0	0
PMX.12	PMX.12_02074 hypothetical protein	3.8909	0	-3.8909	348	C			A0A1V4V4Y2_9EURY	UniRef90_A0A1V4V4Y2 Uncharacterized protein n=2 Tax=Methanothrix TaxID=2222 RepID=A0A1V4V4Y2_9EURY	Methanothrix	FALSE	0.957	151	1.296e-39												0	PMX.12_02074			2	K02419	1	PMX.12_02074_hypothetical_protein	NO_SP	1	0	0	0	0	0
PMX.12	PMX.12_02075 tRNA sulfurtransferase	4.1173	0	-4.1173	1137	B	K03151	tRNA uracil 4-sulfurtransferase [EC:2.8.1.4]	G7WP55_METH6	UniRef90_G7WP55 Probable tRNA sulfurtransferase n=3 Tax=Methanothrix TaxID=2222 RepID=G7WP55_METH6	Methanothrix	TRUE	0.896	706	1.022e-226								Thiamine biosynthesis protein (ThiI) [PF02568.16]; THUMP domain [PF02926.19]				0	PMX.12_02075	K03151	thiI; tRNA uracil 4-sulfurtransferase [EC:2.8.1.4]	165			PMX.12_02075_tRNA_sulfurtransferase	NO_SP	0.999986	0	0	0	0	0
PMX.12	PMX.12_02076 hypothetical protein	4.61238	0	-4.61238	177	C			G7WP54_METH6	UniRef90_G7WP54 Uncharacterized protein n=4 Tax=Methanothrix TaxID=2222 RepID=G7WP54_METH6	Methanothrix	FALSE	0.91	113	2.41e-27								Family of unknown function (DUF5350) [PF17299.4]				0	PMX.12_02076			33			PMX.12_02076_hypothetical_protein	NO_SP	0.999999	0	0	0	0	0
PMX.12	PMX.12_02077 hypothetical protein	4.95934	0	-4.95934	1185	B	K07027	glycosyltransferase 2 family protein	G7WP53_METH6	UniRef90_G7WP53 Uncharacterized membrane protein (UPF0104) n=4 Tax=Methanothrix TaxID=2222 RepID=G7WP53_METH6	Methanothrix	TRUE	0.86	670	8.202e-214								Lysylphosphatidylglycerol synthase TM region [PF03706.15]				0	PMX.12_02077	K07027	K07027; glycosyltransferase 2 family protein	117			PMX.12_02077_hypothetical_protein	NO_SP	0.999992	0	2e-06	2e-06	0	1e-06
PMX.12	PMX.12_02078 tRNA-Pro(tgg)	0	0	0	78
PMX.12	PMX.12_02079 hypothetical protein	0	0	0	579	B			G7WP52_METH6	UniRef90_G7WP52 Uncharacterized protein n=2 Tax=Methanothrix TaxID=2222 RepID=G7WP52_METH6	Methanothrix	TRUE	0.934	384	8.613e-119								SatD family (SatD) [PF16264.7]				0	PMX.12_02079			36			PMX.12_02079_hypothetical_protein	NO_SP	1.00001	0	0	0	0	0
PMX.12	PMX.12_02080 hypothetical protein	0	0	0	858	B			G7WP51_METH6	UniRef90_G7WP51 Uncharacterized protein n=2 Tax=Methanothrix TaxID=2222 RepID=G7WP51_METH6	Methanothrix	TRUE	0.909	543	4.464e-172								Protein of unknown function (DUF3307) [PF11750.10]				0	PMX.12_02080			66			PMX.12_02080_hypothetical_protein	NO_SP	1.00001	0	0	0	0	0
PMX.12	PMX.12_02081 Dihydroorotase	5.23505	7.4639	2.22886	1326	B	K01465	dihydroorotase [EC:3.5.2.3]	A0A1V4V156_9EURY	UniRef90_A0A1V4V156 Dihydroorotase n=2 Tax=Methanothrix TaxID=2222 RepID=A0A1V4V156_9EURY	Methanothrix	TRUE	0.963	896	2.965e-291	MER0071360	M38	MER0071360 - family M38 non-peptidase homologues (Methanothrix thermophila) [M38.UNW]#M38#{peptidase unit: 6-387}~source ABK14896~	TRUE	0.67	511	2.506e-160	Amidohydrolase family [PF01979.22]; Amidohydrolase family [PF07969.13]				0	PMX.12_02081	K01465	URA4, pyrC; dihydroorotase [EC:3.5.2.3]	263			PMX.12_02081_Dihydroorotase	NO_SP	1.00003	0	0	0	0	0
PMX.12	PMX.12_02082 hypothetical protein	5.10113	6.29477	1.19363	483	C	K09129	uncharacterized protein	A0A1V4V0V8_9EURY	UniRef90_A0A1V4V0V8 Adenosine specific kinase n=2 Tax=Methanothrix TaxID=2222 RepID=A0A1V4V0V8_9EURY	Methanothrix	FALSE	0.954	323	2.377e-98								Adenosine specific kinase [PF04008.16]				0	PMX.12_02082	K09129	K09129; uncharacterized protein	145			PMX.12_02082_hypothetical_protein	NO_SP	1.00002	0	0	0	0	0
PMX.12	PMX.12_02083 hypothetical protein	5.14994	0	-5.14994	1212	B			G7WR21_METH6	UniRef90_G7WR21 Potassium channel protein n=5 Tax=Methanothrix TaxID=2222 RepID=G7WR21_METH6	Methanothrix	TRUE	0.894	732	3.032e-235								TrkA-C domain [PF02080.23]				0	PMX.12_02083			225			PMX.12_02083_hypothetical_protein	NO_SP	1.00002	0	0	0	0	0
PMX.12	PMX.12_02084 hypothetical protein	0	0	0	210	C			A0A1V4UZU2_9EURY	UniRef90_A0A1V4UZU2 Uncharacterized protein n=2 Tax=Methanothrix TaxID=2222 RepID=A0A1V4UZU2_9EURY	Methanothrix	FALSE	0.905	133	4.027e-34												0	PMX.12_02084			18	K02116	1	PMX.12_02084_hypothetical_protein	NO_SP	0.999996	0	0	0	0	0
PMX.12	PMX.12_02085 hypothetical protein	6.16318	0	-6.16318	897	B			A0A1V4UZT1_9EURY	UniRef90_A0A1V4UZT1 Uncharacterized protein n=2 Tax=Methanothrix TaxID=2222 RepID=A0A1V4UZT1_9EURY	Methanothrix	TRUE	0.876	544	2.318e-172												0	PMX.12_02085			59			PMX.12_02085_hypothetical_protein	NO_SP	1	0	0	0	0	0
PMX.12	PMX.12_02086 hypothetical protein	4.54332	0	-4.54332	480	C			A0A1V4UZU8_9EURY	UniRef90_A0A1V4UZU8 tRNA-guanine(15) transglycosylase n=2 Tax=Methanothrix TaxID=2222 RepID=A0A1V4UZU8_9EURY	Methanothrix	FALSE	0.945	317	1.881e-96								PUA domain [PF01472.22]; Domain of unknown function (DUF1947) [PF09183.12]				0	PMX.12_02086			76			PMX.12_02086_hypothetical_protein	NO_SP	1.00001	0	0	0	0	0
PMX.12	PMX.12_02087 Putative snRNP Sm-like protein	8.06502	0	-8.06502	219	C	K04796	small nuclear ribonucleoprotein	G7WR17_METH6	UniRef90_G7WR17 Putative snRNP Sm-like protein n=5 Tax=Methanotrichaceae TaxID=143067 RepID=G7WR17_METH6	Methanotrichaceae	FALSE	0.97	149	7.839e-40								LSM domain [PF01423.24]				0	PMX.12_02087	K04796	RUXX; small nuclear ribonucleoprotein	63			PMX.12_02087_Putative_snRNP_Sm-like_protein	NO_SP	1.00002	0	0	0	0	0
PMX.12	PMX.12_02088 50S ribosomal protein L37e	5.33852	0	-5.33852	183	C	K02922	large subunit ribosomal protein L37e	G7WR16_METH6	UniRef90_G7WR16 50S ribosomal protein L37e n=5 Tax=Methanotrichaceae TaxID=143067 RepID=G7WR16_METH6	Methanotrichaceae	FALSE	0.978	126	5.568e-32								Ribosomal protein L37e [PF01907.21]				0	PMX.12_02088	K02922	RP-L37e, RPL37; large subunit ribosomal protein L37e	32			PMX.12_02088_50S_ribosomal_protein_L37e	NO_SP	0.999978	0	0	0	0	0
PMX.12	PMX.12_02089 hypothetical protein	4.91902	0	-4.91902	363	E																					0	PMX.12_02089			2	K03074	1	PMX.12_02089_hypothetical_protein	NO_SP	1.00001	0	0	0	0	0
PMX.12	PMX.12_02090 hypothetical protein	0	0	0	102	E																					0	PMX.12_02090						PMX.12_02090_hypothetical_protein	NO_SP	0.999996	0	0	0	0	0
PMX.12	PMX.12_02091 hypothetical protein	6.92091	0	-6.92091	174	E																					0	PMX.12_02091						PMX.12_02091_hypothetical_protein	NO_SP	1.00001	2e-06	0	0	0	0
PMX.12	PMX.12_02092 Coenzyme A biosynthesis bifunctional protein CoaBC	5.62687	5.00536	-0.621512	1203	B	K13038	phosphopantothenoylcysteine decarboxylase / phosphopantothenate---cysteine ligase [EC:4.1.1.36 6.3.2.5]	G7WNL0_METH6	UniRef90_G7WNL0 Coenzyme A biosynthesis bifunctional protein CoaBC n=3 Tax=Methanothrix TaxID=2222 RepID=G7WNL0_METH6	Methanothrix	TRUE	0.832	688	4.025e-220								DNA / pantothenate metabolism flavoprotein [PF04127.17]; Flavoprotein [PF02441.21]				0	PMX.12_02092	K13038	coaBC, dfp; phosphopantothenoylcysteine decarboxylase / phosphopantothenate---cysteine ligase [EC:4.1.1.36 6.3.2.5]	231			PMX.12_02092_Coenzyme_A_biosynthesis_bifunctional_protein_CoaBC	NO_SP	1.00002	0	0	0	0	0
PMX.12	PMX.12_02093 Pantoate kinase	2.76417	0	-2.76417	831	B	K06982	pantoate kinase [EC:2.7.1.169]	G7WNL1_METH6	UniRef90_G7WNL1 Pantoate kinase n=3 Tax=Methanothrix TaxID=2222 RepID=G7WNL1_METH6	Methanothrix	TRUE	0.833	476	5.457e-149												0	PMX.12_02093	K06982	pok; pantoate kinase [EC:2.7.1.169]	122			PMX.12_02093_Pantoate_kinase	NO_SP	1	0	0	0	0	0
PMX.12	PMX.12_02094 4-phosphopantoate--beta-alanine ligase	4.42161	0	-4.42161	723	B	K09722	4-phosphopantoate---beta-alanine ligase [EC:6.3.2.36]	A0A1V4V6P1_9EURY	UniRef90_A0A1V4V6P1 4-phosphopantoate--beta-alanine ligase n=2 Tax=Methanothrix TaxID=2222 RepID=A0A1V4V6P1_9EURY	Methanothrix	TRUE	0.906	456	9.8e-143								Phosphopantothenate/pantothenate synthetase [PF02006.18]				0	PMX.12_02094	K09722	K09722, pps; 4-phosphopantoate---beta-alanine ligase [EC:6.3.2.36]	149			PMX.12_02094_4-phosphopantoate--beta-alanine_ligase	NO_SP	1.00002	0	0	0	0	0
PMX.12	PMX.12_02095 hypothetical protein	0	4.47395	4.47395	588	B			A0A1V4V7N6_9EURY	UniRef90_A0A1V4V7N6 Uncharacterized protein n=2 Tax=Methanothrix TaxID=2222 RepID=A0A1V4V7N6_9EURY	Methanothrix	TRUE	0.994	411	2.551e-128												0	PMX.12_02095			30	K00931	2	PMX.12_02095_hypothetical_protein	NO_SP	1.00001	0	0	0	0	0
PMX.12	PMX.12_02096 UvrABC system protein A	8.87992	7.40925	-1.47067	2880	B	K03701	excinuclease ABC subunit A	A0A1V4V7J2_9EURY	UniRef90_A0A1V4V7J2 UvrABC system protein A n=3 Tax=Methanothrix TaxID=2222 RepID=A0A1V4V7J2_9EURY	Methanothrix	TRUE	0.95	1914	0								UvrA DNA-binding domain [PF17755.3]; UvrA interaction domain [PF17760.3]; ABC transporter [PF00005.29]				0	PMX.12_02096	K03701	uvrA; excinuclease ABC subunit A	742			PMX.12_02096_UvrABC_system_protein_A	NO_SP	1	0	0	0	0	0
PMX.12	PMX.12_02097 Thymidylate synthase	3.39176	0	-3.39176	507	C	K22882	thymidylate synthase [EC:2.1.1.-]	G7WNJ5_METH6	UniRef90_G7WNJ5 Uncharacterized protein n=2 Tax=Methanosaeta harundinacea (strain 6Ac) TaxID=1110509 RepID=G7WNJ5_METH6	Methanosaeta harundinacea (strain 6Ac)	FALSE	0.875	304	1.319e-91								Domain of unknown function [PF02593.16]				0	PMX.12_02097	K22882	K22882; thymidylate synthase [EC:2.1.1.-]	59			PMX.12_02097_Thymidylate_synthase	NO_SP	1.00003	0	0	0	0	0
PMX.12	PMX.12_02098 Assimilatory ferredoxin-dependent nitrite reductase	6.49079	5.28493	-1.20587	657	B			A0A1V4V9N2_9EURY	UniRef90_A0A1V4V9N2 Sulfite reductase, dissimilatory-type subunit alpha n=6 Tax=Methanotrichaceae TaxID=143067 RepID=A0A1V4V9N2_9EURY	Methanotrichaceae	TRUE	0.948	436	1.784e-136								Nitrite and sulphite reductase 4Fe-4S domain [PF01077.24]; Nitrite/Sulfite reductase ferredoxin-like half domain [PF03460.19]				0	PMX.12_02098			197			PMX.12_02098_Assimilatory_ferredoxin-dependent_nitrite_reductase	NO_SP	0.999996	0	0	0	0	0
PMX.12	PMX.12_02099 Phosphomethylpyrimidine synthase	2.59083	0	-2.59083	1287	B	K03147	phosphomethylpyrimidine synthase [EC:4.1.99.17]	A0A1V5B9D3_9EURY	UniRef90_A0A1V5B9D3 Thiamine biosynthesis protein ThiC n=2 Tax=Methanothrix TaxID=2222 RepID=A0A1V5B9D3_9EURY	Methanothrix	TRUE	0.958	863	2.679e-280								Radical SAM ThiC family [PF01964.20]				0	PMX.12_02099	K03147	thiC; phosphomethylpyrimidine synthase [EC:4.1.99.17]	259			PMX.12_02099_Phosphomethylpyrimidine_synthase	NO_SP	1.00002	0	0	0	0	0
PMX.12	PMX.12_02100 Choline trimethylamine-lyase activating enzyme	3.40731	0	-3.40731	1002	B	K04069	pyruvate formate lyase activating enzyme [EC:1.97.1.4]	A0A1V4V7B0_9EURY	UniRef90_A0A1V4V7B0 Molybdenum cofactor biosynthesis protein A n=2 Tax=Methanothrix TaxID=2222 RepID=A0A1V4V7B0_9EURY	Methanothrix	TRUE	1	707	4.849e-228								4Fe-4S single cluster domain [PF13353.8]; Radical SAM superfamily [PF04055.23]				0	PMX.12_02100	K04069	pflA, pflC, pflE; pyruvate formate lyase activating enzyme [EC:1.97.1.4]	196			PMX.12_02100_Choline_trimethylamine-lyase_activating_enzyme	NO_SP	1.00001	0	0	0	0	0
PMX.12	PMX.12_02101 Major S-layer protein	5.15964	0	-5.15964	1899	B			A0A1V4V7F5_9EURY	UniRef90_A0A1V4V7F5 Uncharacterized protein n=2 Tax=Methanothrix TaxID=2222 RepID=A0A1V4V7F5_9EURY	Methanothrix	TRUE	0.95	1263	0								S-layer protein [PF07752.13]				0	PMX.12_02101			104			PMX.12_02101_Major_S-layer_protein	SP	0.000185	0.99925	0.000152	0.000161	0.000131	0.000125	CS pos: 29-30. Pr: 0.9748
PMX.12	PMX.12_02102 Major S-layer protein	11.8213	8.79745	-3.02386	693	C			A0A1V5BAT6_9EURY	UniRef90_A0A1V5BAT6 Uncharacterized protein n=1 Tax=Methanosaeta sp. PtaU1.Bin055 TaxID=1811691 RepID=A0A1V5BAT6_9EURY	Methanosaeta sp. PtaU1.Bin055	FALSE	0.815	389	8.489e-120								S-layer protein [PF07752.13]				0	PMX.12_02102			4	K02945	1	PMX.12_02102_Major_S-layer_protein	NO_SP	1	0	0	0	0	0
PMX.12	PMX.12_02103 ATP phosphoribosyltransferase	0	0	0	873	B	K00765	ATP phosphoribosyltransferase [EC:2.4.2.17]	G7WLE2_METH6	UniRef90_G7WLE2 ATP phosphoribosyltransferase n=4 Tax=Methanothrix TaxID=2222 RepID=G7WLE2_METH6	Methanothrix	TRUE	0.882	534	7.928e-169								ATP phosphoribosyltransferase [PF01634.20]; HisG, C-terminal domain [PF08029.13]				0	PMX.12_02103	K00765	hisG; ATP phosphoribosyltransferase [EC:2.4.2.17]	271			PMX.12_02103_ATP_phosphoribosyltransferase	NO_SP	1.00002	0	0	0	0	0
PMX.12	PMX.12_02104 Bifunctional F420 biosynthesis protein FbiB	5.06468	0	-5.06468	519	B			A0A1V4V6M5_9EURY	UniRef90_A0A1V4V6M5 Nitroreductase A n=2 Tax=Methanothrix TaxID=2222 RepID=A0A1V4V6M5_9EURY	Methanothrix	TRUE	0.965	351	5.718e-108								Nitroreductase family [PF00881.26]; Putative TM nitroreductase [PF14512.8]				0	PMX.12_02104			102			PMX.12_02104_Bifunctional_F420_biosynthesis_protein_FbiB	NO_SP	0.999997	0	0	0	0	0
PMX.12	PMX.12_02105 tRNA uridine(34) acetyltransferase	2.02242	0	-2.02242	1572	B	K07739	elongator complex protein 3 [EC:2.3.1.48]	A0A1V4V6I7_9EURY	UniRef90_A0A1V4V6I7 tRNA uridine(34) acetyltransferase n=2 Tax=Methanothrix TaxID=2222 RepID=A0A1V4V6I7_9EURY	Methanothrix	TRUE	0.97	1070	0								Radical_SAM C-terminal domain [PF16199.7]; Acetyltransferase (GNAT) domain [PF13508.9]				0	PMX.12_02105	K07739	ELP3, KAT9; elongator complex protein 3 [EC:2.3.1.48]	287			PMX.12_02105_tRNA_uridine_34__acetyltransferase	NO_SP	1.00001	0	0	0	0	0
PMX.12	PMX.12_02106 hypothetical protein	0	0	0	369	C			G7WLE5_METH6	UniRef90_G7WLE5 Uncharacterized protein n=2 Tax=Methanosaeta harundinacea TaxID=301375 RepID=G7WLE5_METH6	Methanosaeta harundinacea	FALSE	0.802	203	1.887e-57												0	PMX.12_02106			15	K21394	1	PMX.12_02106_hypothetical_protein	NO_SP	1.00004	0	0	0	0	0
PMX.12	PMX.12_02107 Thermosome subunit alpha	6.94752	7.1196	0.172076	1686	B	K22447	archaeal chaperonin	G7WLE6_METH6	UniRef90_G7WLE6 Thermosome subunit gamma n=3 Tax=Methanotrichaceae TaxID=143067 RepID=G7WLE6_METH6	Methanotrichaceae	TRUE	0.875	1021	0								TCP-1/cpn60 chaperonin family [PF00118.26]		sp|B2UKV8|CH60_AKKM8 60 kDa chaperonin; Xh	Xh	0	PMX.12_02107	K22447	cct, ths; archaeal chaperonin	410			PMX.12_02107_Thermosome_subunit_alpha	NO_SP	1.00002	0	0	0	0	0
PMX.12	PMX.12_02108 hypothetical protein	0	0	0	186	C			A0A1V5BDN4_9EURY	UniRef90_A0A1V5BDN4 Uncharacterized protein n=1 Tax=Methanosaeta sp. PtaU1.Bin055 TaxID=1811691 RepID=A0A1V5BDN4_9EURY	Methanosaeta sp. PtaU1.Bin055	FALSE	1	132	3.683e-34												0	PMX.12_02108			1	K02027	1	PMX.12_02108_hypothetical_protein	NO_SP	1	0	0	0	0	0
PMX.12	PMX.12_02109 hypothetical protein	4.8059	0	-4.8059	357	E																					0	PMX.12_02109			2			PMX.12_02109_hypothetical_protein	NO_SP	1.00001	0	0	0	0	0
PMX.12	PMX.12_02110 Ketoisovalerate oxidoreductase subunit VorB	9.33616	8.44142	-0.894741	1044	B	K00174,K00186	2-oxoglutarate/2-oxoacid ferredoxin oxidoreductase subunit alpha [EC:1.2.7.3 1.2.7.11]; 2-oxoisovalerate ferredoxin oxidoreductase alpha subunit [EC:1.2.7.7]	A0A1V4V4E7_9EURY	UniRef90_A0A1V4V4E7 Ketoisovalerate oxidoreductase subunit VorB n=3 Tax=Methanothrix TaxID=2222 RepID=A0A1V4V4E7_9EURY	Methanothrix	TRUE	0.945	691	5.242e-222								Pyruvate flavodoxin/ferredoxin oxidoreductase, thiamine diP-bdg [PF01855.21]; Pyruvate:ferredoxin oxidoreductase core domain II [PF17147.6]				0	PMX.12_02110	K00186	vorA; 2-oxoisovalerate ferredoxin oxidoreductase alpha subunit [EC:1.2.7.7]	270			PMX.12_02110_Ketoisovalerate_oxidoreductase_subunit_VorB	NO_SP	0.999993	0	0	0	0	0
PMX.12	PMX.12_02111 4-hydroxybutyrate--CoA ligase 1	7.03652	5.34618	-1.69034	1887	B	K00188	2-oxoisovalerate ferredoxin oxidoreductase delta subunit [EC:1.2.7.7]	A0A1V4V1W0_9EURY	UniRef90_A0A1V4V1W0 3-hydroxypropionyl-coenzyme A synthetase n=4 Tax=Methanothrix TaxID=2222 RepID=A0A1V4V1W0_9EURY	Methanothrix	TRUE	0.994	1320	0								AMP-binding enzyme [PF00501.30]; AMP-binding enzyme C-terminal domain [PF13193.8]; 4Fe-4S dicluster domain [PF12838.9]; 4Fe-4S dicluster domain [PF13187.8]; 4Fe-4S dicluster domain [PF13237.8]; 4Fe-4S dicluster domain [PF14697.8]; 4Fe-4S double cluster binding domain [PF13484.8]				0	PMX.12_02111	K01895	ACSS1_2, acs; acetyl-CoA synthetase [EC:6.2.1.1]	386			PMX.12_02111_4-hydroxybutyrate--CoA_ligase_1	NO_SP	1.00001	0	0	0	0	0
PMX.12	PMX.12_02112 hypothetical protein	4.21249	0	-4.21249	549	C			G7WNI8_METH6	UniRef90_G7WNI8 Transcriptional regulator n=3 Tax=Methanothrix TaxID=2222 RepID=G7WNI8_METH6	Methanothrix	FALSE	0.906	346	5.564e-106								Cupin domain [PF07883.13]; Helix-turn-helix domain [PF12844.9]				0	PMX.12_02112			128			PMX.12_02112_hypothetical_protein	NO_SP	0.999991	0	0	0	0	0
PMX.12	PMX.12_02113 Protein archease	0	0	0	438	C			A0A1V4V1Z0_9EURY	UniRef90_A0A1V4V1Z0 Archease domain-containing protein n=2 Tax=Methanothrix TaxID=2222 RepID=A0A1V4V1Z0_9EURY	Methanothrix	FALSE	0.949	291	1.472e-87								Archease protein family (MTH1598/TM1083) [PF01951.18]				0	PMX.12_02113	K24956	ZBTB8OS; protein archease	79			PMX.12_02113_Protein_archease	NO_SP	1.00001	0	0	0	0	0
PMX.12	PMX.12_02114 hypothetical protein	5.8936	4.46693	-1.42667	591	C			A0A1V6JHY2_9EURY	UniRef90_A0A1V6JHY2 Uncharacterized protein n=1 Tax=Euryarchaeota archaeon ADurb.Bin009 TaxID=1852874 RepID=A0A1V6JHY2_9EURY	Euryarchaeota archaeon ADurb.Bin009	FALSE	0.447	132	1.492e-31												0	PMX.12_02114			2	K15011	2	PMX.12_02114_hypothetical_protein	NO_SP	0.999991	0	0	0	0	0
PMX.12	PMX.12_02115 hypothetical protein	0	0	0	657	B			A0A1V4V0R3_9EURY	UniRef90_A0A1V4V0R3 Uncharacterized protein n=1 Tax=Methanosaeta sp. PtaB.Bin087 TaxID=1811690 RepID=A0A1V4V0R3_9EURY	Methanosaeta sp. PtaB.Bin087	TRUE	0.904	413	1.568e-128												0	PMX.12_02115			6	K03406	1	PMX.12_02115_hypothetical_protein	SP	0.000184	0.99921	0.000176	0.000165	0.000138	0.000135	CS pos: 21-22. Pr: 0.9680
PMX.12	PMX.12_02116 hypothetical protein	0	5.29136	5.29136	327	C	K06218	mRNA interferase RelE/StbE	A0A1V4V0F9_9EURY	UniRef90_A0A1V4V0F9 Uncharacterized protein n=1 Tax=Methanosaeta sp. PtaB.Bin087 TaxID=1811690 RepID=A0A1V4V0F9_9EURY	Methanosaeta sp. PtaB.Bin087	FALSE	0.985	227	5.597e-66												0	PMX.12_02116	K06218	relE, stbE; mRNA interferase RelE/StbE	16			PMX.12_02116_hypothetical_protein	NO_SP	1	0	0	0	0	0
PMX.12	PMX.12_02117 DNA repair protein NreA	2.22156	0	-2.22156	1314	B	K22585	DNA repair protein NreA	G7WLS9_METH6	UniRef90_G7WLS9 DNA repair protein n=2 Tax=Methanosaeta harundinacea TaxID=301375 RepID=G7WLS9_METH6	Methanosaeta harundinacea	TRUE	0.86	741	7.511e-238								Archaeal Nre, N-terminal [PF04894.14]; Archaeal Nre, C-terminal [PF04895.14]				0	PMX.12_02117	K22585	nreA; DNA repair protein NreA	201			PMX.12_02117_DNA_repair_protein_NreA	NO_SP	1.00002	0	0	0	0	0
PMX.12	PMX.12_02118 Phosphoribosyl-AMP cyclohydrolase	5.40952	0	-5.40952	348	C	K01496	phosphoribosyl-AMP cyclohydrolase [EC:3.5.4.19]	A0A7J4PUM0_9EURY	UniRef90_A0A7J4PUM0 Phosphoribosyl-AMP cyclohydrolase n=1 Tax=Methanotrichaceae archaeon TaxID=2595067 RepID=A0A7J4PUM0_9EURY	Methanotrichaceae archaeon	FALSE	0.959	234	1.945e-68								Phosphoribosyl-AMP cyclohydrolase [PF01502.20]				0	PMX.12_02118	K01496	hisI; phosphoribosyl-AMP cyclohydrolase [EC:3.5.4.19]	104			PMX.12_02118_Phosphoribosyl-AMP_cyclohydrolase	NO_SP	1.00001	0	0	0	0	0
PMX.12	PMX.12_02119 PqqA peptide cyclase	3.88002	0	-3.88002	1245	B			A0A1V5B0C5_9EURY	UniRef90_A0A1V5B0C5 Pyrroloquinoline quinone biosynthesis protein PqqE n=1 Tax=Methanosaeta sp. PtaU1.Bin055 TaxID=1811691 RepID=A0A1V5B0C5_9EURY	Methanosaeta sp. PtaU1.Bin055	TRUE	0.947	825	2.607e-267								Radical SAM superfamily [PF04055.23]; 4Fe-4S single cluster domain [PF13353.8]; 4Fe-4S single cluster domain [PF13394.8]; Iron-sulfur cluster-binding domain [PF13186.8]				0	PMX.12_02119			170			PMX.12_02119_PqqA_peptide_cyclase	NO_SP	1	0	0	0	0	0
PMX.12	PMX.12_02120 putative protein	6.2653	0	-6.2653	741	B	K07744	transcriptional regulator	A0A1V5B0C8_9EURY	UniRef90_A0A1V5B0C8 CBS domain protein n=1 Tax=Methanosaeta sp. PtaU1.Bin055 TaxID=1811691 RepID=A0A1V5B0C8_9EURY	Methanosaeta sp. PtaU1.Bin055	TRUE	0.958	497	3.972e-157								Winged helix-turn-helix transcription repressor, HrcA DNA-binding [PF03444.17]; CBS domain [PF00571.30]				0	PMX.12_02120	K07744	K07744; transcriptional regulator	89			PMX.12_02120_putative_protein	NO_SP	1.00002	0	0	0	0	0
PMX.12	PMX.12_02121 Uridylate kinase	4.90678	0	-4.90678	669	B	K09903	uridylate kinase [EC:2.7.4.22]	G7WLS5_METH6	UniRef90_G7WLS5 Uridylate kinase n=2 Tax=Methanosaeta harundinacea TaxID=301375 RepID=G7WLS5_METH6	Methanosaeta harundinacea	TRUE	0.78	355	2.548e-108								Amino acid kinase family [PF00696.30]				0	PMX.12_02121	K09903	pyrH; uridylate kinase [EC:2.7.4.22]	115			PMX.12_02121_Uridylate_kinase	NO_SP	0.999988	0	0	0	0	0
PMX.12	PMX.12_02122 hypothetical protein	0	0	0	657	B	K07089	uncharacterized protein	G7WP59_METH6	UniRef90_G7WP59 Permease n=2 Tax=Methanothrix TaxID=2222 RepID=G7WP59_METH6	Methanothrix	TRUE	0.819	370	2.492e-113								Predicted permease [PF03773.15]				0	PMX.12_02122	K07089	K07089; uncharacterized protein	68			PMX.12_02122_hypothetical_protein	NO_SP	0.999979	0	0	0	0	0
PMX.12	PMX.12_02123 hypothetical protein	0	0	0	567	C			G7WP60_METH6	UniRef90_G7WP60 Lipoprotein, putative n=3 Tax=Methanothrix TaxID=2222 RepID=G7WP60_METH6	Methanothrix	FALSE	0.865	340	1.576e-103												0	PMX.12_02123			54	K01885	1	PMX.12_02123_hypothetical_protein	SP	0.000239	0.999013	0.000192	0.000216	0.000169	0.000161	CS pos: 26-27. Pr: 0.9732
PMX.12	PMX.12_02124 Thiol:disulfide interchange protein DsbD	0	0	0	1092	B			A0A1V5BFA1_9EURY	UniRef90_A0A1V5BFA1 Thiol:disulfide interchange protein DsbD n=3 Tax=Methanothrix TaxID=2222 RepID=A0A1V5BFA1_9EURY	Methanothrix	TRUE	0.9	683	6.024e-219								Cytochrome C biogenesis protein transmembrane region [PF02683.17]				0	PMX.12_02124			19	K06196	11	PMX.12_02124_Thiol_disulfide_interchange_protein_DsbD	SP	0.000261	0.999041	0.000197	0.000204	0.000157	0.000152	CS pos: 29-30. Pr: 0.7791
PMX.12	PMX.12_02125 hypothetical protein	0	0	0	1524	B			A0A1V5BF54_9EURY	UniRef90_A0A1V5BF54 Putative thiosulfate sulfurtransferase n=1 Tax=Methanosaeta sp. PtaU1.Bin055 TaxID=1811691 RepID=A0A1V5BF54_9EURY	Methanosaeta sp. PtaU1.Bin055	TRUE	0.954	982	9.592e-320								Rhodanese-like domain [PF00581.22]				0	PMX.12_02125	K01011	TST, MPST, sseA; thiosulfate/3-mercaptopyruvate sulfurtransferase [EC:2.8.1.1 2.8.1.2]	21			PMX.12_02125_hypothetical_protein	SP	0.06526	0.933982	0.0002	0.000214	0.000171	0.000171	CS pos: 55-56. Pr: 0.9397
PMX.12	PMX.12_02126 Thioredoxin	4.41374	0	-4.41374	237	C			G7WP63_METH6	UniRef90_G7WP63 Thioredoxin n=6 Tax=Methanotrichaceae TaxID=143067 RepID=G7WP63_METH6	Methanotrichaceae	FALSE	0.911	151	2.984e-40								Thioredoxin domain [PF13192.8]				0	PMX.12_02126			42			PMX.12_02126_Thioredoxin	NO_SP	1.00001	0	0	0	0	0
PMX.12	PMX.12_02127 hypothetical protein	0	0	0	402	C			G7WP64_METH6	UniRef90_G7WP64 Uncharacterized protein n=1 Tax=Methanosaeta harundinacea (strain 6Ac) TaxID=1110509 RepID=G7WP64_METH6	Methanosaeta harundinacea (strain 6Ac)	FALSE	0.822	222	6.035e-64								DGC domain [PF08859.13]				0	PMX.12_02127			59			PMX.12_02127_hypothetical_protein	NO_SP	1	0	0	0	0	0
PMX.12	PMX.12_02128 Arsenite methyltransferase	0	0	0	831	B	K07755	arsenite methyltransferase [EC:2.1.1.137]	A0A124G356_9EURY	UniRef90_A0A124G356 Methyltransferase, putative n=2 Tax=Methanothrix TaxID=2222 RepID=A0A124G356_9EURY	Methanothrix	TRUE	0.782	439	2.124e-136								ubiE/COQ5 methyltransferase family [PF01209.20]; Methyltransferase domain [PF13847.8]; Methyltransferase domain [PF08241.14]; Methyltransferase domain [PF13649.8]; Protein-L-isoaspartate(D-aspartate) O-methyltransferase (PCMT) [PF01135.21]; Methyltransferase domain [PF13489.8]; Mycolic acid cyclopropane synthetase [PF02353.22]; Protein of unknown function (DUF1698) [PF08003.13]; Methyltransferase small domain [PF05175.16]; Ribosomal protein L11 methyltransferase (PrmA) [PF06325.15]; tRNA methyltransferase complex GCD14 subunit [PF08704.12]; Putative RNA methylase family UPF0020 [PF01170.20]; O-methyltransferase domain [PF00891.20]; tRNA (Uracil-5-)-methyltransferase [PF05958.13]; Hypothetical methyltransferase [PF05148.17]				0	PMX.12_02128	K07755	AS3MT; arsenite methyltransferase [EC:2.1.1.137]	130			PMX.12_02128_Arsenite_methyltransferase	NO_SP	0.999987	0	0	0	0	0
PMX.12	PMX.12_02129 Arsenate reductase	0	0	0	501	C	K03741	arsenate reductase (thioredoxin) [EC:1.20.4.4]	A0A117LEU9_9EURY	UniRef90_A0A117LEU9 Arsenate reductase n=2 Tax=Methanothrix TaxID=2222 RepID=A0A117LEU9_9EURY	Methanothrix	FALSE	0.844	283	2.203e-84								Low molecular weight phosphotyrosine protein phosphatase [PF01451.23]				0	PMX.12_02129	K03741	arsC; arsenate reductase (thioredoxin) [EC:1.20.4.4]	107			PMX.12_02129_Arsenate_reductase	NO_SP	1.00003	0	0	0	0	0
PMX.12	PMX.12_02130 hypothetical protein	0	0	0	168	C			A0A7L4Q2W5_9EURY	UniRef90_A0A7L4Q2W5 Uncharacterized protein n=1 Tax=Methanosarcinales archaeon TaxID=2250255 RepID=A0A7L4Q2W5_9EURY	Methanosarcinales archaeon	FALSE	0.664	74	6.755e-14												0	PMX.12_02130			9			PMX.12_02130_hypothetical_protein	NO_SP	0.999992	0	0	0	0	0
PMX.12	PMX.12_02131 2-methoxy-6-polyprenyl-1,4-benzoquinol methylase, mitochondrial	0	0	0	825	B			A0A1V4V839_9EURY	UniRef90_A0A1V4V839 Methyltransf_11 domain-containing protein n=1 Tax=Methanosaeta sp. PtaB.Bin087 TaxID=1811690 RepID=A0A1V4V839_9EURY	Methanosaeta sp. PtaB.Bin087	TRUE	0.982	570	1.307e-181								ubiE/COQ5 methyltransferase family [PF01209.20]; Methyltransferase domain [PF13847.8]; Methyltransferase domain [PF08241.14]; Methyltransferase domain [PF13489.8]; Methionine biosynthesis protein MetW [PF07021.14]; Methyltransferase domain [PF08242.14]; Tellurite resistance protein TehB [PF03848.16]				0	PMX.12_02131			87			PMX.12_02131_2-methoxy-6-polyprenyl-1,4-benzoquinol_methylase,_mitochondrial	NO_SP	1.00003	0	0	0	0	0
PMX.12	PMX.12_02132 Ycf48-like protein	2.55357	0	-2.55357	2316	B			A0A1V5B707_9EURY	UniRef90_A0A1V5B707 Ycf48-like protein n=2 Tax=Methanothrix TaxID=2222 RepID=A0A1V5B707_9EURY	Methanothrix	TRUE	1	1621	0								Photosynthesis system II assembly factor YCF48 [PF14870.8]; Sortilin, neurotensin receptor 3, [PF15902.7]; BNR repeat-like domain [PF13088.8]				0	PMX.12_02132			20	K21449	1	PMX.12_02132_Ycf48-like_protein	SP	0.000222	0.999159	0.000179	0.000179	0.000144	0.000141	CS pos: 21-22. Pr: 0.9796
PMX.12	PMX.12_02133 Acetyltransferase YpeA	3.7352	0	-3.7352	525	B			A0A1V4V713_9EURY	UniRef90_A0A1V4V713 Putative acetyltransferase n=2 Tax=Methanothrix TaxID=2222 RepID=A0A1V4V713_9EURY	Methanothrix	TRUE	0.959	353	1.781e-108								Acetyltransferase (GNAT) domain [PF13673.9]; Acetyltransferase (GNAT) family [PF00583.27]; Acetyltransferase (GNAT) domain [PF13508.9]; Acetyltransferase (GNAT) domain [PF13420.9]				0	PMX.12_02133			20	K03789	2	PMX.12_02133_Acetyltransferase_YpeA	NO_SP	1.00003	0	0	0	0	0
PMX.12	PMX.12_02134 hypothetical protein	0	8.16649	8.16649	813	B	K06998	trans-2,3-dihydro-3-hydroxyanthranilate isomerase [EC:5.3.3.17]	A0A1V4V730_9EURY	UniRef90_A0A1V4V730 Uncharacterized protein n=2 Tax=Methanothrix TaxID=2222 RepID=A0A1V4V730_9EURY	Methanothrix	TRUE	0.971	554	2.365e-176								Phenazine biosynthesis-like protein [PF02567.18]				0	PMX.12_02134			202			PMX.12_02134_hypothetical_protein	NO_SP	1.00002	0	0	0	0	0
PMX.12	PMX.12_02135 hypothetical protein	6.35045	0	-6.35045	828	B	K02040	phosphate transport system substrate-binding protein	A0A1V4VC60_9EURY	UniRef90_A0A1V4VC60 PBP superfamily domain protein n=1 Tax=Methanosaeta sp. PtaB.Bin087 TaxID=1811690 RepID=A0A1V4VC60_9EURY	Methanosaeta sp. PtaB.Bin087	TRUE	0.899	518	1.613e-163								PBP superfamily domain [PF12849.9]; PBP superfamily domain [PF12727.9]				0	PMX.12_02135	K02040	pstS; phosphate transport system substrate-binding protein	102			PMX.12_02135_hypothetical_protein	SP	0.000221	0.999132	0.000189	0.00018	0.000142	0.000136	CS pos: 26-27. Pr: 0.9679
PMX.12	PMX.12_02136 hypothetical protein	0	0	0	198	C			A0A1V4VEN8_9EURY	UniRef90_A0A1V4VEN8 Uncharacterized protein n=1 Tax=Methanosaeta sp. PtaB.Bin087 TaxID=1811690 RepID=A0A1V4VEN8_9EURY	Methanosaeta sp. PtaB.Bin087	FALSE	0.978	136	1.901e-35												0	PMX.12_02136						PMX.12_02136_hypothetical_protein	NO_SP	1	0	0	0	0	0
PMX.12	PMX.12_02137 hypothetical protein	0	0	0	249	C			A0A1V4VD09_9EURY	UniRef90_A0A1V4VD09 PBP superfamily domain protein n=1 Tax=Methanosaeta sp. PtaB.Bin087 TaxID=1811690 RepID=A0A1V4VD09_9EURY	Methanosaeta sp. PtaB.Bin087	FALSE	0.909	158	1.222e-42								PBP superfamily domain [PF12849.9]				0	PMX.12_02137						PMX.12_02137_hypothetical_protein	NO_SP	1.00001	0	0	0	0	0
PMX.12	PMX.12_02138 hypothetical protein	0	0	0	264	C			A0A1V4VDB9_9EURY	UniRef90_A0A1V4VDB9 AsnC family protein n=2 Tax=Methanothrix TaxID=2222 RepID=A0A1V4VDB9_9EURY	Methanothrix	FALSE	0.965	179	8.172e-50								Lrp/AsnC ligand binding domain [PF01037.23]				0	PMX.12_02138			21			PMX.12_02138_hypothetical_protein	NO_SP	1.00001	0	0	0	0	0
PMX.12	PMX.12_02139 2,3-bisphosphoglycerate-independent phosphoglycerate mutase	0	0	0	1260	B	K01077	alkaline phosphatase [EC:3.1.3.1]	A0A1V4VC23_9EURY	UniRef90_A0A1V4VC23 Alkaline phosphatase n=2 Tax=Methanothrix TaxID=2222 RepID=A0A1V4VC23_9EURY	Methanothrix	TRUE	0.959	846	1.346e-274								Alkaline phosphatase [PF00245.22]				0	PMX.12_02139	K01077	E3.1.3.1, phoA, phoB; alkaline phosphatase [EC:3.1.3.1]	122			PMX.12_02139_2,3-bisphosphoglycerate-independent_phosphoglycerate_mutase	SP	0.000338	0.998811	0.00025	0.000238	0.000206	0.000176	CS pos: 26-27. Pr: 0.9757
PMX.12	PMX.12_02140 hypothetical protein	3.52649	0	-3.52649	915	B	K02037	phosphate transport system permease protein	A0A1V4VBX7_9EURY	UniRef90_A0A1V4VBX7 Phosphate transport system permease protein n=3 Tax=Methanothrix TaxID=2222 RepID=A0A1V4VBX7_9EURY	Methanothrix	TRUE	0.891	566	9.095e-180								Binding-protein-dependent transport system inner membrane component [PF00528.24]				0	PMX.12_02140	K02037	pstC; phosphate transport system permease protein	111	K02037/K02038	14	PMX.12_02140_hypothetical_protein	NO_SP	1.00002	0	0	0	0	0
PMX.12	PMX.12_02141 Trans-aconitate 2-methyltransferase	2.84245	0	-2.84245	780	B			A0A1V5B6D2_9EURY	UniRef90_A0A1V5B6D2 Methyltransferase domain protein n=2 Tax=Methanothrix TaxID=2222 RepID=A0A1V5B6D2_9EURY	Methanothrix	TRUE	0.972	533	4.774e-169								Methyltransferase domain [PF13489.8]; Methyltransferase domain [PF08241.14]; Methyltransferase domain [PF13649.8]; Methyltransferase domain [PF13847.8]; Methyltransferase domain [PF08242.14]; Nodulation protein S (NodS) [PF05401.13]; ubiE/COQ5 methyltransferase family [PF01209.20]				0	PMX.12_02141			18	K01738	1	PMX.12_02141_Trans-aconitate_2-methyltransferase	NO_SP	1.00002	0	0	0	0	0
PMX.12	PMX.12_02142 hypothetical protein	3.95026	0	-3.95026	333	C			A0A101FVH3_9EURY	UniRef90_A0A101FVH3 CGGC domain-containing protein n=6 Tax=Methanothrix TaxID=2222 RepID=A0A101FVH3_9EURY	Methanothrix	FALSE	0.922	214	1.109e-61								CGGC domain [PF08821.13]				0	PMX.12_02142			52			PMX.12_02142_hypothetical_protein	NO_SP	1.00001	0	0	0	0	0
PMX.12	PMX.12_02143 hypothetical protein	0	0	0	726	B			A0A1V4V8G5_9EURY	UniRef90_A0A1V4V8G5 ABC-2 type transporter n=2 Tax=Methanothrix TaxID=2222 RepID=A0A1V4V8G5_9EURY	Methanothrix	TRUE	0.917	464	9.98e-146								ABC-2 type transporter [PF01061.26]; ABC-2 family transporter protein [PF12698.9]				0	PMX.12_02143	K01992	ABC-2.P; ABC-2 type transport system permease protein	77			PMX.12_02143_hypothetical_protein	NO_SP	1.00002	0	0	0	0	0
PMX.12	PMX.12_02144 Vitamin B12 import ATP-binding protein BtuD	2.93985	0	-2.93985	969	B	K01990,K10822	ABC-2 type transport system ATP-binding protein; nonpolar-amino-acid-transporting ATPase [EC:7.4.2.2]	A0A1V4V9M3_9EURY	UniRef90_A0A1V4V9M3 Trehalose/maltose import ATP-binding protein MalK n=2 Tax=Methanothrix TaxID=2222 RepID=A0A1V4V9M3_9EURY	Methanothrix	TRUE	0.926	624	2.194e-199								ABC transporter [PF00005.29]		sp|P03273|PKG1_ADE07 Packaging protein 1; XhXrXs	Xr;Xh;Xs	0	PMX.12_02144	K01990	ABC-2.A; ABC-2 type transport system ATP-binding protein	150			PMX.12_02144_Vitamin_B12_import_ATP-binding_protein_BtuD	NO_SP	1	0	0	0	0	0
PMX.12	PMX.12_02145 hypothetical protein	4.19031	0	-4.19031	279	C			A0A1V4V9G6_9EURY	UniRef90_A0A1V4V9G6 Uncharacterized protein n=2 Tax=Methanothrix TaxID=2222 RepID=A0A1V4V9G6_9EURY	Methanothrix	FALSE	1	200	5.504e-57												0	PMX.12_02145			4	K01823	1	PMX.12_02145_hypothetical_protein	NO_SP	0.999994	0	0	0	0	0
PMX.12	PMX.12_02146 hypothetical protein	5.57719	5.37102	-0.206179	309	C			A0A101ILK6_9EURY	UniRef90_A0A101ILK6 Transcriptional regulator, ArsR family n=4 Tax=Methanothrix TaxID=2222 RepID=A0A101ILK6_9EURY	Methanothrix	FALSE	0.893	194	1.033e-54								Helix-turn-helix domain [PF12840.9]; Bacterial regulatory protein, arsR family [PF01022.22]				0	PMX.12_02146			11	K21885	2	PMX.12_02146_hypothetical_protein	NO_SP	1.00002	0	0	0	0	0
PMX.12	PMX.12_02147 hypothetical protein	5.4749	0	-5.4749	672	B	K07321	CO dehydrogenase maturation factor	G7WLU1_METH6	UniRef90_G7WLU1 CODH nickel-insertion accessory protein n=4 Tax=Methanothrix TaxID=2222 RepID=G7WLU1_METH6	Methanothrix	TRUE	0.907	421	6.796e-131								NUBPL iron-transfer P-loop NTPase [PF10609.11]				0	PMX.12_02147	K07321	cooC; CO dehydrogenase maturation factor	127			PMX.12_02147_hypothetical_protein	NO_SP	1.00001	0	0	0	0	0
PMX.12	PMX.12_02148 hypothetical protein	4.71947	0	-4.71947	825	B			A0A1V5B6B7_9EURY	UniRef90_A0A1V5B6B7 Uncharacterized protein n=1 Tax=Methanosaeta sp. PtaU1.Bin055 TaxID=1811691 RepID=A0A1V5B6B7_9EURY	Methanosaeta sp. PtaU1.Bin055	TRUE	0.913	523	2.558e-165												0	PMX.12_02148			7	K14162	1	PMX.12_02148_hypothetical_protein	NO_SP	1.00002	0	0	0	0	0
PMX.12	PMX.12_02149 hypothetical protein	2.78661	3.4848	0.698185	1224	B	K08177	MFS transporter, OFA family, oxalate/formate antiporter	G7WMN7_METH6	UniRef90_G7WMN7 Transporter, major facilitator family n=2 Tax=Methanothrix TaxID=2222 RepID=G7WMN7_METH6	Methanothrix	TRUE	0.911	777	1.268e-250								Major Facilitator Superfamily [PF07690.18]; Nodulin-like [PF06813.15]				0	PMX.12_02149	K08177	oxlT; MFS transporter, OFA family, oxalate/formate antiporter	200			PMX.12_02149_hypothetical_protein	NO_SP	1.00004	0	0	0	0	0
PMX.12	PMX.12_02150 Carbonic anhydrase	4.57148	0	-4.57148	576	B	K01743	carbonic anhydrase [EC:4.2.1.1]	A0A1V4VC22_9EURY	UniRef90_A0A1V4VC22 Carbonic anhydrase n=2 Tax=Methanothrix TaxID=2222 RepID=A0A1V4VC22_9EURY	Methanothrix	TRUE	0.969	392	1.09e-121												0	PMX.12_02150	K01743	E4.2.1.1; carbonic anhydrase [EC:4.2.1.1]	26	K08698	10	PMX.12_02150_Carbonic_anhydrase	NO_SP	1.00001	0	0	0	0	0
PMX.12	PMX.12_02151 hypothetical protein	4.91895	0	-4.91895	897	B			A0A1V4VD40_9EURY	UniRef90_A0A1V4VD40 Uncharacterized protein n=2 Tax=Methanothrix TaxID=2222 RepID=A0A1V4VD40_9EURY	Methanothrix	TRUE	0.961	604	3.63e-193												0	PMX.12_02151			26			PMX.12_02151_hypothetical_protein	NO_SP	1.00002	0	0	0	0	0
PMX.12	PMX.12_02152 hypothetical protein	4.97367	0	-4.97367	273	C			A0A1V4VBZ9_9EURY	UniRef90_A0A1V4VBZ9 DUF4405 domain-containing protein n=2 Tax=Methanothrix TaxID=2222 RepID=A0A1V4VBZ9_9EURY	Methanothrix	FALSE	0.964	185	8.25e-52								Domain of unknown function (DUF4405) [PF14358.8]				0	PMX.12_02152			11			PMX.12_02152_hypothetical_protein	NO_SP	1.00006	0	0	0	0	0
PMX.12	PMX.12_02153 hypothetical protein	9.54416	0	-9.54416	597	B	K07034	uncharacterized protein	A0A101FSQ6_9EURY	UniRef90_A0A101FSQ6 GPR1/FUN34/yaaH family protein n=3 Tax=Methanotrichaceae TaxID=143067 RepID=A0A101FSQ6_9EURY	Methanotrichaceae	TRUE	0.871	357	3.243e-109								GPR1/FUN34/yaaH family [PF01184.21]				0	PMX.12_02153	K07034	K07034; uncharacterized protein	143			PMX.12_02153_hypothetical_protein	NO_SP	0.999995	0	0	0	0	0
PMX.12	PMX.12_02154 Nascent polypeptide-associated complex protein	0	0	0	354	C	K03626,K03626	nascent polypeptide-associated complex subunit alpha; nascent polypeptide-associated complex subunit alpha	A0A1V4VBZ7_9EURY	UniRef90_A0A1V4VBZ7 Nascent polypeptide-associated complex protein n=2 Tax=Methanothrix TaxID=2222 RepID=A0A1V4VBZ7_9EURY	Methanothrix	FALSE	0.917	227	8.677e-66								NAC domain [PF01849.20]; HYPK UBA domain [PF19026.2]				0	PMX.12_02154	K03626	EGD2, NACA; nascent polypeptide-associated complex subunit alpha	68			PMX.12_02154_Nascent_polypeptide-associated_complex_protein	NO_SP	1.00002	0	0	0	0	0
PMX.12	PMX.12_02155 hypothetical protein	0	0	0	279	C			A0A1V4VD89_9EURY	UniRef90_A0A1V4VD89 Uncharacterized protein n=2 Tax=Methanothrix TaxID=2222 RepID=A0A1V4VD89_9EURY	Methanothrix	FALSE	0.905	176	9.575e-49												0	PMX.12_02155			12	K02109	1	PMX.12_02155_hypothetical_protein	NO_SP	1.00001	0	0	0	0	0
PMX.12	PMX.12_02156 hypothetical protein	0	0	0	867	B			G7WM04_METH6	UniRef90_G7WM04 Ion transport protein n=1 Tax=Methanosaeta harundinacea (strain 6Ac) TaxID=1110509 RepID=G7WM04_METH6	Methanosaeta harundinacea (strain 6Ac)	TRUE	0.845	480	2.961e-150								Ion transport protein [PF00520.33]; Ion channel [PF07885.18]				0	PMX.12_02156	K10716	kch, trkA, mthK, pch; voltage-gated potassium channel	138			PMX.12_02156_hypothetical_protein	NO_SP	1.00001	0	0	0	0	0
PMX.12	PMX.12_02157 L-lysine 2,3-aminomutase	4.98369	0	-4.98369	1089	B	K01843	lysine 2,3-aminomutase [EC:5.4.3.2]	A0A1V4V7I8_9EURY	UniRef90_A0A1V4V7I8 L-lysine 2,3-aminomutase n=5 Tax=Methanotrichaceae TaxID=143067 RepID=A0A1V4V7I8_9EURY	Methanotrichaceae	TRUE	0.971	742	1.249e-239								Lysine-2,3-aminomutase [PF12544.10]; Radical SAM superfamily [PF04055.23]; 4Fe-4S single cluster domain [PF13394.8]; 4Fe-4S single cluster domain [PF13353.8]				0	PMX.12_02157	K01843	kamA; lysine 2,3-aminomutase [EC:5.4.3.2]	163			PMX.12_02157_L-lysine_2,3-aminomutase	NO_SP	1.00002	0	0	0	0	0
PMX.12	PMX.12_02158 D-alanine--D-alanine ligase	6.37765	7.85753	1.47988	1008	B	K01921	D-alanine-D-alanine ligase [EC:6.3.2.4]	A0A1V4V7I3_9EURY	UniRef90_A0A1V4V7I3 D-alanine--D-alanine ligase n=2 Tax=Methanothrix TaxID=2222 RepID=A0A1V4V7I3_9EURY	Methanothrix	TRUE	0.955	675	8.911e-217								D-ala D-ala ligase C-terminus [PF07478.15]; ATP-grasp domain [PF02655.16]; ATP-grasp domain [PF13535.8]; RimK-like ATP-grasp domain [PF08443.13]; Phosphoribosylglycinamide synthetase, ATP-grasp (A) domain [PF01071.21]				0	PMX.12_02158	K01921	ddl; D-alanine-D-alanine ligase [EC:6.3.2.4]	128			PMX.12_02158_D-alanine--D-alanine_ligase	NO_SP	1.00002	0	0	0	0	0
PMX.12	PMX.12_02159 D-alanine--D-alanine ligase	4.81398	0	-4.81398	1551	B	K01921	D-alanine-D-alanine ligase [EC:6.3.2.4]	A0A1V5B4U5_9EURY	UniRef90_A0A1V5B4U5 D-alanine--D-alanine ligase n=2 Tax=Methanothrix TaxID=2222 RepID=A0A1V5B4U5_9EURY	Methanothrix	TRUE	0.953	1035	0								D-ala D-ala ligase C-terminus [PF07478.15]; ATP-grasp domain [PF02655.16]; Carbamoyl-phosphate synthase L chain, ATP binding domain [PF02786.19]; ATP-grasp domain [PF13535.8]; Acetyltransferase (GNAT) domain [PF13302.9]; Acetyltransferase (GNAT) domain [PF13420.9]; RimK-like ATP-grasp domain [PF08443.13]; Acetyltransferase (GNAT) domain [PF13523.8]; Acetyltransferase (GNAT) family [PF00583.27]; ATP-grasp in the biosynthetic pathway with Ter operon [PF15632.8]				0	PMX.12_02159	K01921	ddl; D-alanine-D-alanine ligase [EC:6.3.2.4]	54			PMX.12_02159_D-alanine--D-alanine_ligase	NO_SP	1.00002	0	0	0	0	0
PMX.12	PMX.12_02160 tRNA (guanine(37)-N1)-methyltransferase Trm5b	3.08923	0	-3.08923	861	B	K15429	tRNA (guanine37-N1)-methyltransferase [EC:2.1.1.228]	A0A1V4VC76_9EURY	UniRef90_A0A1V4VC76 tRNA (Guanine(37)-N1)-methyltransferase Trm5b n=2 Tax=Methanothrix TaxID=2222 RepID=A0A1V4VC76_9EURY	Methanothrix	TRUE	0.951	573	1.347e-182								Met-10+ like-protein [PF02475.18]; RNA cap guanine-N2 methyltransferase [PF09445.12]; S-adenosylmethionine-dependent methyltransferase [PF10672.11]; Methyltransferase small domain [PF05175.16]; Thiopurine S-methyltransferase (TPMT) [PF05724.13]; tRNA (Uracil-5-)-methyltransferase [PF05958.13]; N2,N2-dimethylguanosine tRNA methyltransferase [PF02005.18]; Conserved hypothetical protein 95 [PF03602.17]				0	PMX.12_02160	K15429	TRM5, TRMT5; tRNA (guanine37-N1)-methyltransferase [EC:2.1.1.228]	124			PMX.12_02160_tRNA__guanine_37_-N1_-methyltransferase_Trm5b	NO_SP	1.00002	0	0	0	0	0
PMX.12	PMX.12_02161 Maltodextrin phosphorylase	3.28937	7.12215	3.83278	1683	B	K00688,K00688	glycogen phosphorylase [EC:2.4.1.1]; glycogen phosphorylase [EC:2.4.1.1]	G7WLJ8_METH6	UniRef90_G7WLJ8 Glycogen phosphorylase n=4 Tax=Methanothrix TaxID=2222 RepID=G7WLJ8_METH6	Methanothrix	TRUE	0.906	1060	0								Carbohydrate phosphorylase [PF00343.22]	GT35 glycogen or starch phosphorylase (EC 2.4.1.1). [GT35]			0	PMX.12_02161	K00688	PYG, glgP; glycogen phosphorylase [EC:2.4.1.1]	384			PMX.12_02161_Maltodextrin_phosphorylase	NO_SP	1.00003	0	0	0	0	0
PMX.12	PMX.12_02162 hypothetical protein	3.3031	0	-3.3031	729	B			A0A1V4VD85_9EURY	UniRef90_A0A1V4VD85 NosD domain-containing protein n=2 Tax=Methanothrix TaxID=2222 RepID=A0A1V4VD85_9EURY	Methanothrix	TRUE	0.942	479	1.23e-150								Periplasmic copper-binding protein (NosD) [PF05048.15]				0	PMX.12_02162						PMX.12_02162_hypothetical_protein	SP	0.000221	0.999143	0.000177	0.000172	0.000145	0.000136	CS pos: 27-28. Pr: 0.9801
PMX.12	PMX.12_02163 Chromosome partition protein Smc	4.22945	0	-4.22945	1281	B			A0A1V4VE47_9EURY	UniRef90_A0A1V4VE47 Uncharacterized protein n=2 Tax=Methanothrix TaxID=2222 RepID=A0A1V4VE47_9EURY	Methanothrix	TRUE	0.895	796	6.052e-257												0	PMX.12_02163			26	K03529	1	PMX.12_02163_Chromosome_partition_protein_Smc	NO_SP	1.00001	0	0	0	0	0
PMX.12	PMX.12_02164 Undecaprenyl-phosphate 4-deoxy-4-formamido-L-arabinose transferase	0	0	0	948	B			A0A1V5BG84_9EURY	UniRef90_A0A1V5BG84 Glycosyltransferase AglE n=3 Tax=Methanothrix TaxID=2222 RepID=A0A1V5BG84_9EURY	Methanothrix	TRUE	0.978	651	4.146e-209								Glycosyl transferase family 2 [PF00535.28]; Glycosyltransferase like family 2 [PF13641.8]; Glycosyltransferase like family 2 [PF10111.11]	GT2 cellulose synthase (EC 2.4.1.12); chitin synthase (EC 2.4.1.16); dolichyl-phosphate beta-D-mannosyltransferase (EC 2.4.1.83); dolichyl-phosphate beta-glucosyltransferase (EC 2.4.1.117); N-acetylglucosaminyltransferase (EC 2.4.1.-); N-acetylgalactosaminyltransferase (EC 2.4.1.-); hyaluronan synthase (EC 2.4.1.212); chitin oligosaccharide synthase (EC 2.4.1.-); beta-1,3-glucan synthase (EC 2.4.1.34); beta-1,4-mannan synthase (EC 2.4.1.-); beta-mannosylphosphodecaprenol-mannooligosaccharide alpha-1,6-mannosyltransferase (EC 2.4.1.199); UDP-Galf: rhamnopyranosyl-N-acetylglucosaminyl-PP-decaprenol beta-1,4/1,5-galactofuranosyltransferase (EC 2.4.1.287); UDP-Galf: galactofuranosyl-galactofuranosyl-rhamnosyl-N-acetylglucosaminyl-PP-decaprenol beta-1,5/1,6-galactofuranosyltransferase (EC 2.4.1.288); dTDP-L-Rha: N-acetylglucosaminyl-PP-decaprenol alpha-1,3-L-rhamnosyltransferase (EC 2.4.1.289); alternating beta-1,3/4-N-acetylmannan synthase (2.4.1.-) [GT2_Glycos_transf_2]; GT2 cellulose synthase (EC 2.4.1.12); chitin synthase (EC 2.4.1.16); dolichyl-phosphate beta-D-mannosyltransferase (EC 2.4.1.83); dolichyl-phosphate beta-glucosyltransferase (EC 2.4.1.117); N-acetylglucosaminyltransferase (EC 2.4.1.-); N-acetylgalactosaminyltransferase (EC 2.4.1.-); hyaluronan synthase (EC 2.4.1.212); chitin oligosaccharide synthase (EC 2.4.1.-); beta-1,3-glucan synthase (EC 2.4.1.34); beta-1,4-mannan synthase (EC 2.4.1.-); beta-mannosylphosphodecaprenol-mannooligosaccharide alpha-1,6-mannosyltransferase (EC 2.4.1.199); UDP-Galf: rhamnopyranosyl-N-acetylglucosaminyl-PP-decaprenol beta-1,4/1,5-galactofuranosyltransferase (EC 2.4.1.287); UDP-Galf: galactofuranosyl-galactofuranosyl-rhamnosyl-N-acetylglucosaminyl-PP-decaprenol beta-1,5/1,6-galactofuranosyltransferase (EC 2.4.1.288); dTDP-L-Rha: N-acetylglucosaminyl-PP-decaprenol alpha-1,3-L-rhamnosyltransferase (EC 2.4.1.289); alternating beta-1,3/4-N-acetylmannan synthase (2.4.1.-) [GT2_Glyco_tranf_2_3]			0	PMX.12_02164			118			PMX.12_02164_Undecaprenyl-phosphate_4-deoxy-4-formamido-L-arabinose_transferase	NO_SP	1.00002	0	0	0	0	0
PMX.12	PMX.12_02165 hypothetical protein	0	0	0	1284	B	K16710	colanic acid/amylovoran biosynthesis protein	G7WR67_METH6	UniRef90_G7WR67 Polysaccharide pyruvyl transferase n=3 Tax=Methanothrix TaxID=2222 RepID=G7WR67_METH6	Methanothrix	TRUE	0.902	805	4.525e-260								Polysaccharide pyruvyl transferase [PF04230.15]				0	PMX.12_02165	K16710	wcaK, amsJ; colanic acid/amylovoran biosynthesis protein	222			PMX.12_02165_hypothetical_protein	NO_SP	1.00002	0	0	0	0	0
PMX.12	PMX.12_02166 Ion-translocating oxidoreductase complex subunit B	0	0	0	1392	B	K00441	coenzyme F420 hydrogenase subunit beta [EC:1.12.98.1]	A0A1V5BHG8_9EURY	UniRef90_A0A1V5BHG8 F(420)H(2) dehydrogenase subunit F n=1 Tax=Methanosaeta sp. PtaU1.Bin055 TaxID=1811691 RepID=A0A1V5BHG8_9EURY	Methanosaeta sp. PtaU1.Bin055	TRUE	0.986	965	9.442e-315								Coenzyme F420 hydrogenase/dehydrogenase, beta subunit C terminus [PF04432.15]; 4Fe-4S dicluster domain [PF14697.8]; Coenzyme F420 hydrogenase/dehydrogenase, beta subunit N-term [PF04422.15]; 4Fe-4S dicluster domain [PF12838.9]; 4Fe-4S dicluster domain [PF13187.8]; 4Fe-4S dicluster domain [PF13237.8]				0	PMX.12_02166	K00441	frhB; coenzyme F420 hydrogenase subunit beta [EC:1.12.98.1]	42			PMX.12_02166_Ion-translocating_oxidoreductase_complex_subunit_B	NO_SP	0.999998	0	0	0	0	0
PMX.12	PMX.12_02167 hypothetical protein	2.02658	0	-2.02658	1566	B			G7WR69_METH6	UniRef90_G7WR69 Polysaccharide biosynthesis protein n=1 Tax=Methanosaeta harundinacea (strain 6Ac) TaxID=1110509 RepID=G7WR69_METH6	Methanosaeta harundinacea (strain 6Ac)	TRUE	0.818	868	6.03e-280								Polysaccharide biosynthesis protein [PF13440.8]				0	PMX.12_02167			285			PMX.12_02167_hypothetical_protein	NO_SP	1.00002	0	0	0	0	0
PMX.12	PMX.12_02168 D-inositol-3-phosphate glycosyltransferase	0	0	0	294	C			G7WR70_METH6	UniRef90_G7WR70 Putative glycosyltransferase n=2 Tax=Methanothrix TaxID=2222 RepID=G7WR70_METH6	Methanothrix	FALSE	0.83	167	2.421e-45								Glycosyl transferases group 1 [PF00534.22]; Glycosyl transferases group 1 [PF13692.8]				0	PMX.12_02168			4	K14335	1	PMX.12_02168_D-inositol-3-phosphate_glycosyltransferase	NO_SP	1	0	0	0	0	0
PMX.12	PMX.12_02169 hypothetical protein	0	0	0	156	C			A0A1V4V5U6_9EURY	UniRef90_A0A1V4V5U6 Uncharacterized protein n=1 Tax=Methanosaeta sp. PtaB.Bin087 TaxID=1811690 RepID=A0A1V4V5U6_9EURY	Methanosaeta sp. PtaB.Bin087	FALSE	1	118	2.72e-29												0	PMX.12_02169			1	K20276		PMX.12_02169_hypothetical_protein	NO_SP	0.999986	0	0	0	0	0
PMX.12	PMX.12_02170 hypothetical protein	3.35376	0	-3.35376	261	C			A0A1V4V741_9EURY	UniRef90_A0A1V4V741 PRC-barrel domain protein n=2 Tax=Methanothrix TaxID=2222 RepID=A0A1V4V741_9EURY	Methanothrix	FALSE	0.951	174	3.462e-48								PRC-barrel domain [PF05239.18]				0	PMX.12_02170			36			PMX.12_02170_hypothetical_protein	NO_SP	0.99999	0	0	0	0	0
PMX.12	PMX.12_02171 hypothetical protein	4.79523	0	-4.79523	753	B	K10761	tRNA(His) guanylyltransferase [EC:2.7.7.79]	A0A1V5AU96_9EURY	UniRef90_A0A1V5AU96 tRNAHis guanylyltransferase n=1 Tax=Methanosaeta sp. PtaU1.Bin055 TaxID=1811691 RepID=A0A1V5AU96_9EURY	Methanosaeta sp. PtaU1.Bin055	TRUE	0.95	501	2.809e-158								tRNAHis guanylyltransferase [PF04446.14]; Thg1 C terminal domain [PF14413.8]		sp|Q5UP24|YR259_MIMIV Uncharacterized protein R259; Xu	Xu	0	PMX.12_02171	K10761	THG1; tRNA(His) guanylyltransferase [EC:2.7.7.79]	59			PMX.12_02171_hypothetical_protein	NO_SP	1	0	0	0	0	0
PMX.12	PMX.12_02172 RNA-binding protein Hfq	6.46093	0	-6.46093	246	C	K03666	host factor-I protein	G7WM66_METH6	UniRef90_G7WM66 Uncharacterized protein n=4 Tax=Methanothrix TaxID=2222 RepID=G7WM66_METH6	Methanothrix	FALSE	0.92	154	2.007e-41								Hfq protein [PF17209.5]				0	PMX.12_02172	K03666	hfq; host factor-I protein	10			PMX.12_02172_RNA-binding_protein_Hfq	NO_SP	1	0	0	0	0	0
PMX.12	PMX.12_02173 hypothetical protein	4.49328	0	-4.49328	636	B	K06940	uncharacterized protein	A0A1V4V7T9_9EURY	UniRef90_A0A1V4V7T9 Flagellin N-methylase n=1 Tax=Methanosaeta sp. PtaB.Bin087 TaxID=1811690 RepID=A0A1V4V7T9_9EURY	Methanosaeta sp. PtaB.Bin087	TRUE	1	452	5.821e-142								Putative zinc- or iron-chelating domain [PF03692.17]				0	PMX.12_02173	K06940	K06940; uncharacterized protein	75			PMX.12_02173_hypothetical_protein	NO_SP	1.00002	0	0	0	0	0
PMX.12	PMX.12_02174 GMP synthase [glutamine-hydrolyzing] subunit A	3.28123	0	-3.28123	552	B	K01951	GMP synthase (glutamine-hydrolysing) [EC:6.3.5.2]	A0A1V4V7Y0_9EURY	UniRef90_A0A1V4V7Y0 GMP synthase [glutamine-hydrolyzing] subunit A n=1 Tax=Methanosaeta sp. PtaB.Bin087 TaxID=1811690 RepID=A0A1V4V7Y0_9EURY	Methanosaeta sp. PtaB.Bin087	TRUE	0.978	379	1.803e-117	MER0123240	C26	MER0123240 - GMP synthase ({Pyrococcus furiosus}) (Methanosaeta harundinacea) [C26.A31]#C26#{peptidase unit: 13-181}~source YP_005919351~	FALSE	0.889	313	1.167e-96	Glutamine amidotransferase class-I [PF00117.30]; Peptidase C26 [PF07722.15]				0	PMX.12_02174	K01951	guaA, GMPS; GMP synthase (glutamine-hydrolysing) [EC:6.3.5.2]	121			PMX.12_02174_GMP_synthase__glutamine-hydrolyzing__subunit_A	NO_SP	1	0	0	0	0	0
PMX.12	PMX.12_02175 Dihydromethanopterin reductase (acceptor)	4.74595	0	-4.74595	687	B	K18853	dihydromethanopterin reductase (acceptor) [EC:1.5.99.15]	A0A1V4V992_9EURY	UniRef90_A0A1V4V992 Phosphopantothenoylcysteine decarboxylase n=1 Tax=Methanosaeta sp. PtaB.Bin087 TaxID=1811690 RepID=A0A1V4V992_9EURY	Methanosaeta sp. PtaB.Bin087	TRUE	0.942	452	6.941e-142								4Fe-4S dicluster domain [PF14697.8]; Flavoprotein [PF02441.21]; 4Fe-4S dicluster domain [PF13237.8]; 4Fe-4S dicluster domain [PF12838.9]; 4Fe-4S dicluster domain [PF13187.8]; 4Fe-4S dicluster domain [PF13247.8]				0	PMX.12_02175	K18853	dmrX; dihydromethanopterin reductase (acceptor) [EC:1.5.99.15]	121			PMX.12_02175_Dihydromethanopterin_reductase__acceptor_	NO_SP	1.00002	0	0	0	0	0
PMX.12	PMX.12_02176 5,6,7,8-tetrahydromethanopterin hydro-lyase	5.2286	4.6788	-0.549794	507	C	K10713	5,6,7,8-tetrahydromethanopterin hydro-lyase [EC:4.2.1.147]	A0A1V4V825_9EURY	UniRef90_A0A1V4V825 Formaldehyde-activating enzyme n=4 Tax=Methanotrichaceae TaxID=143067 RepID=A0A1V4V825_9EURY	Methanotrichaceae	FALSE	0.921	326	3.824e-99								Formaldehyde-activating enzyme (Fae) [PF08714.13]				0	PMX.12_02176	K10713	fae; 5,6,7,8-tetrahydromethanopterin hydro-lyase [EC:4.2.1.147]	132			PMX.12_02176_5,6,7,8-tetrahydromethanopterin_hydro-lyase	NO_SP	0.999991	0	0	0	0	0
PMX.12	PMX.12_02177 hypothetical protein	2.90131	0	-2.90131	372	C			A0A1V4V7U5_9EURY	UniRef90_A0A1V4V7U5 Uncharacterized protein n=1 Tax=Methanosaeta sp. PtaB.Bin087 TaxID=1811690 RepID=A0A1V4V7U5_9EURY	Methanosaeta sp. PtaB.Bin087	FALSE	0.955	249	1.755e-73												0	PMX.12_02177						PMX.12_02177_hypothetical_protein	NO_SP	1.00001	0	0	0	0	0
PMX.12	PMX.12_02178 hypothetical protein	5.53814	0	-5.53814	354	E																					0	PMX.12_02178						PMX.12_02178_hypothetical_protein	NO_SP	1.00002	0	0	0	0	0
PMX.12	PMX.12_02179 CRISPR system aCascade subunit Cas5 1	0	0	0	357	C	K04749	anti-sigma B factor antagonist	A0A0Q0WLF9_9EURY	UniRef90_A0A0Q0WLF9 Anti-anti-sigma factor n=4 Tax=Methanothrix TaxID=2222 RepID=A0A0Q0WLF9_9EURY	Methanothrix	FALSE	0.894	220	1.428e-63								STAS domain [PF01740.23]; STAS domain [PF13466.8]				0	PMX.12_02179	K04749	rsbV; anti-sigma B factor antagonist	23			PMX.12_02179_CRISPR_system_aCascade_subunit_Cas5_1	NO_SP	1.00001	0	0	0	0	0
PMX.12	PMX.12_02180 Hydroxyacylglutathione hydrolase	4.76867	0	-4.76867	1713	B			A0A1V5BD27_9EURY	UniRef90_A0A1V5BD27 Metallo-beta-lactamase superfamily protein n=2 Tax=Methanothrix TaxID=2222 RepID=A0A1V5BD27_9EURY	Methanothrix	TRUE	0.954	1145	0								Metallo-beta-lactamase superfamily [PF00753.29]				0	PMX.12_02180			120			PMX.12_02180_Hydroxyacylglutathione_hydrolase	NO_SP	1.00003	0	0	0	0	0
PMX.12	PMX.12_02181 Imidazole glycerol phosphate synthase subunit HisF	3.73088	7.55515	3.82428	1311	B	K02500	imidazole glycerol-phosphate synthase subunit HisF [EC:4.3.2.10]	A0A1V4V4W5_9EURY	UniRef90_A0A1V4V4W5 Imidazole glycerol phosphate synthase subunit HisF n=2 Tax=Methanothrix TaxID=2222 RepID=A0A1V4V4W5_9EURY	Methanothrix	TRUE	0.941	862	1.001e-279								Histidine biosynthesis protein [PF00977.23]				0	PMX.12_02181	K02500	hisF; imidazole glycerol-phosphate synthase subunit HisF [EC:4.3.2.10]	63			PMX.12_02181_Imidazole_glycerol_phosphate_synthase_subunit_HisF	NO_SP	1.00001	0	0	0	0	0
PMX.12	PMX.12_02182 hypothetical protein	5.57779	2.20011	-3.37768	3471	B			A0A1V4V358_9EURY	UniRef90_A0A1V4V358 Uncharacterized protein n=1 Tax=Methanosaeta sp. PtaB.Bin087 TaxID=1811690 RepID=A0A1V4V358_9EURY	Methanosaeta sp. PtaB.Bin087	TRUE	0.938	2275	0								Domain of unknown function DUF11 [PF01345.20]				0	PMX.12_02182			10	K20276	2	PMX.12_02182_hypothetical_protein	NO_SP	1.00003	0	0	0	0	0
PMX.12	PMX.12_02183 hypothetical protein	5.31565	9.29172	3.97607	372	C			G7WN90_METH6	UniRef90_G7WN90 Uncharacterized protein n=3 Tax=Methanothrix TaxID=2222 RepID=G7WN90_METH6	Methanothrix	FALSE	0.931	225	5.626e-65												0	PMX.12_02183			25	K20276		PMX.12_02183_hypothetical_protein	SP	0.000181	0.999302	0.000142	0.000152	0.000124	0.000117	CS pos: 20-21. Pr: 0.9810
PMX.12	PMX.12_02184 hypothetical protein	4.24507	0	-4.24507	360	C			G7WN89_METH6	UniRef90_G7WN89 Transcriptional regulator, HxlR family n=4 Tax=Methanothrix TaxID=2222 RepID=G7WN89_METH6	Methanothrix	FALSE	0.95	240	2.835e-70								HxlR-like helix-turn-helix [PF01638.19]				0	PMX.12_02184			71			PMX.12_02184_hypothetical_protein	NO_SP	1.00002	0	0	0	0	0
PMX.12	PMX.12_02185 (5-formylfuran-3-yl)methyl phosphate synthase	2.14701	0	-2.14701	702	B	K09733	(5-formylfuran-3-yl)methyl phosphate synthase [EC:4.2.3.153]	G7WLA7_METH6	UniRef90_G7WLA7 (5-formylfuran-3-yl)methyl phosphate synthase n=3 Tax=Methanothrix TaxID=2222 RepID=G7WLA7_METH6	Methanothrix	TRUE	0.884	430	4.096e-134								4-HFC-P synthase [PF04476.15]				0	PMX.12_02185	K09733	mfnB; (5-formylfuran-3-yl)methyl phosphate synthase [EC:4.2.3.153]	165			PMX.12_02185__5-formylfuran-3-yl_methyl_phosphate_synthase	NO_SP	1.00003	0	0	0	0	0
PMX.12	PMX.12_02186 Glyoxylate/hydroxypyruvate reductase B	8.03563	5.60374	-2.43188	1572	B	K00058	D-3-phosphoglycerate dehydrogenase / 2-oxoglutarate reductase [EC:1.1.1.95 1.1.1.399]	A0A1V4V8U0_9EURY	UniRef90_A0A1V4V8U0 D-3-phosphoglycerate dehydrogenase n=5 Tax=Methanotrichaceae TaxID=143067 RepID=A0A1V4V8U0_9EURY	Methanotrichaceae	TRUE	0.929	1019	0								D-isomer specific 2-hydroxyacid dehydrogenase, NAD binding domain [PF02826.21]; D-isomer specific 2-hydroxyacid dehydrogenase, catalytic domain [PF00389.32]; D-3-phosphoglycerate dehydrogenase intervening domain [PF19304.1]; S-adenosyl-L-homocysteine hydrolase, NAD binding domain [PF00670.23]				0	PMX.12_02186	K00058	serA, PHGDH; D-3-phosphoglycerate dehydrogenase / 2-oxoglutarate reductase [EC:1.1.1.95 1.1.1.399]	323			PMX.12_02186_Glyoxylate_hydroxypyruvate_reductase_B	NO_SP	1.00001	0	0	0	0	0
PMX.12	PMX.12_02187 hypothetical protein	3.41503	7.6472	4.23217	1167	B			A0A1V4V7H5_9EURY	UniRef90_A0A1V4V7H5 Uncharacterized protein n=2 Tax=Methanothrix TaxID=2222 RepID=A0A1V4V7H5_9EURY	Methanothrix	TRUE	0.933	761	1.558e-245												0	PMX.12_02187			2	K07114	1	PMX.12_02187_hypothetical_protein	SP	0.000184	0.999163	0.000177	0.000176	0.000143	0.000147	CS pos: 20-21. Pr: 0.9777
PMX.12	PMX.12_02188 hypothetical protein	0	0	0	354	E																					0	PMX.12_02188						PMX.12_02188_hypothetical_protein	NO_SP	1.00001	0	0	0	0	0
PMX.12	PMX.12_02189 UvrABC system protein B	2.52303	0	-2.52303	2376	B	K01153	type I restriction enzyme, R subunit [EC:3.1.21.3]	A0A1V4VCP2_9EURY	UniRef90_A0A1V4VCP2 Type I restriction enzyme EcoKI subunit R n=1 Tax=Methanosaeta sp. PtaB.Bin087 TaxID=1811690 RepID=A0A1V4VCP2_9EURY	Methanosaeta sp. PtaB.Bin087	TRUE	0.974	1624	0								Type III restriction enzyme, res subunit [PF04851.17]; EcoEI R protein C-terminal [PF08463.12]; SWI2/SNF2 ATPase [PF18766.3]; Type I restriction enzyme R protein N terminus (HSDR_N) [PF13588.8]; SNF2-related domain [PF00176.25]		sp|P20703|UVSW_BPT4 ATP-dependent DNA helicase uvsW; Xh	Xh	0	PMX.12_02189	K01153	hsdR; type I restriction enzyme, R subunit [EC:3.1.21.3]	447			PMX.12_02189_UvrABC_system_protein_B	NO_SP	1.00001	0	0	0	0	0
PMX.12	PMX.12_02190 hypothetical protein	5.43403	0	-5.43403	171	C			A0A101FT23_9EURY	UniRef90_A0A101FT23 Uncharacterized protein n=1 Tax=Methanosaeta harundinacea TaxID=301375 RepID=A0A101FT23_9EURY	Methanosaeta harundinacea	FALSE	0.896	105	9.005e-25												0	PMX.12_02190			9	K19159	1	PMX.12_02190_hypothetical_protein	NO_SP	0.999984	0	0	0	0	0
PMX.12	PMX.12_02191 hypothetical protein	0	0	0	399	C	K06218	mRNA interferase RelE/StbE	A0A101FTC8_9EURY	UniRef90_A0A101FTC8 Putative addiction module antitoxin n=1 Tax=Methanosaeta harundinacea TaxID=301375 RepID=A0A101FTC8_9EURY	Methanosaeta harundinacea	FALSE	0.911	170	1.01e-45								ParE toxin of type II toxin-antitoxin system, parDE [PF05016.17]		REFSEQ type II toxin-antitoxin system RelE/ParE family toxin; Xu	Xu	0	PMX.12_02191	K06218	relE, stbE; mRNA interferase RelE/StbE	12			PMX.12_02191_hypothetical_protein	NO_SP	1.00002	0	0	0	0	0
PMX.12	PMX.12_02192 hypothetical protein	3.57792	0	-3.57792	591	E																					0	PMX.12_02192						PMX.12_02192_hypothetical_protein	NO_SP	1.00001	0	0	0	0	0
PMX.12	PMX.12_02193 putative protein	4.89531	0	-4.89531	837	B			A0A1V4V8L1_9EURY	UniRef90_A0A1V4V8L1 Inosine-5'-monophosphate dehydrogenase n=4 Tax=Methanothrix TaxID=2222 RepID=A0A1V4V8L1_9EURY	Methanothrix	TRUE	0.924	539	5.49e-171								CBS domain [PF00571.30]				0	PMX.12_02193			160			PMX.12_02193_putative_protein	NO_SP	0.999994	0	0	0	0	0
PMX.12	PMX.12_02194 hypothetical protein	0	0	0	429	C			G7WLZ5_METH6	UniRef90_G7WLZ5 Universal stress protein n=3 Tax=Methanothrix TaxID=2222 RepID=G7WLZ5_METH6	Methanothrix	FALSE	0.866	258	5.763e-76								Universal stress protein family [PF00582.28]				0	PMX.12_02194			70			PMX.12_02194_hypothetical_protein	NO_SP	1.00002	0	0	0	0	0
PMX.12	PMX.12_02195 5'-deoxyadenosine deaminase	3.72382	0	-3.72382	1059	B			A0A1V4V7L9_9EURY	UniRef90_A0A1V4V7L9 Chlorohydrolase n=2 Tax=Methanothrix TaxID=2222 RepID=A0A1V4V7L9_9EURY	Methanothrix	TRUE	0.944	699	6.46e-225	MER0071348	M38	MER0071348 - family M38 non-peptidase homologues (Methanothrix thermophila) [M38.UNW]#M38#{peptidase unit: 79-351}~source ABK14394~	FALSE	0.628	338	4.593e-102	Amidohydrolase family [PF01979.22]; Adenosine deaminase [PF00962.24]				0	PMX.12_02195			173			PMX.12_02195_5_-deoxyadenosine_deaminase	NO_SP	1.00001	0	0	0	0	0
PMX.12	PMX.12_02196 2,5-diamino-6-ribosylamino-4(3H)-pyrimidinone 5'-phosphate reductase	3.56601	0	-3.56601	666	B	K14654	2,5-diamino-6-(ribosylamino)-4(3H)-pyrimidinone 5'-phosphate reductase [EC:1.1.1.302]	A0A1V4V7L6_9EURY	UniRef90_A0A1V4V7L6 2,5-diamino-6-(5-phospho-D-ribosylamino)pyrimidin-4(3H)-one reductase n=2 Tax=Methanothrix TaxID=2222 RepID=A0A1V4V7L6_9EURY	Methanothrix	TRUE	0.952	444	3.748e-139								RibD C-terminal domain [PF01872.19]				0	PMX.12_02196	K14654	RIB7, arfC; 2,5-diamino-6-(ribosylamino)-4(3H)-pyrimidinone 5'-phosphate reductase [EC:1.1.1.302]	156			PMX.12_02196_2,5-diamino-6-ribosylamino-4_3H_-pyrimidinone_5_-phosphate_reducta	NO_SP	1.00001	0	0	0	0	0
PMX.12	PMX.12_02197 hypothetical protein	5.88147	0	-5.88147	702	B			G7WLZ8_METH6	UniRef90_G7WLZ8 Uncharacterized protein n=3 Tax=Methanothrix TaxID=2222 RepID=G7WLZ8_METH6	Methanothrix	TRUE	0.899	439	3.979e-137								Uncharacterised ArCR, COG2043 [PF02596.17]				0	PMX.12_02197			172			PMX.12_02197_hypothetical_protein	NO_SP	1.00002	0	0	0	0	0
PMX.12	PMX.12_02198 Aromatic-amino-acid aminotransferase 2	3.48065	0	-3.48065	1110	B	K00817,K04720	histidinol-phosphate aminotransferase [EC:2.6.1.9]; threonine-phosphate decarboxylase [EC:4.1.1.81]	A0A1V4V775_9EURY	UniRef90_A0A1V4V775 L-threonine-O-3-phosphate decarboxylase n=2 Tax=Methanothrix TaxID=2222 RepID=A0A1V4V775_9EURY	Methanothrix	TRUE	0.939	728	1.068e-234								Aminotransferase class I and II [PF00155.23]; Aminotransferase class-V [PF00266.21]				0	PMX.12_02198	K04720	cobD; threonine-phosphate decarboxylase [EC:4.1.1.81]	118			PMX.12_02198_Aromatic-amino-acid_aminotransferase_2	NO_SP	1.00001	0	0	0	0	0
PMX.12	PMX.12_02199 hypothetical protein	0	0	0	243	C			A0A1V4V7C5_9EURY	UniRef90_A0A1V4V7C5 Cysteine-rich small domain protein n=2 Tax=Methanothrix TaxID=2222 RepID=A0A1V4V7C5_9EURY	Methanothrix	FALSE	1	187	7.513e-53								Cysteine-rich small domain [PF04071.14]				0	PMX.12_02199						PMX.12_02199_hypothetical_protein	NO_SP	0.999998	0	0	0	0	0
PMX.12	PMX.12_02200 Cobalamin biosynthesis protein CbiB	3.68506	0	-3.68506	951	B	K02227	adenosylcobinamide-phosphate synthase [EC:6.3.1.10]	A0A1V5BF71_9EURY	UniRef90_A0A1V5BF71 Probable cobalamin biosynthesis protein CobD n=2 Tax=Methanothrix TaxID=2222 RepID=A0A1V5BF71_9EURY	Methanothrix	TRUE	0.894	591	5.199e-188								CobD/Cbib protein [PF03186.15]				0	PMX.12_02200	K02227	cbiB, cobD; adenosylcobinamide-phosphate synthase [EC:6.3.1.10]	168			PMX.12_02200_Cobalamin_biosynthesis_protein_CbiB	NO_SP	1.00003	0	0	0	0	0
PMX.12	PMX.12_02201 Iron-sulfur cluster insertion protein ErpA	5.14968	0	-5.14968	327	C			G7WQQ0_METH6	UniRef90_G7WQQ0 HesB/YadR/YfhF-family protein n=3 Tax=Methanothrix TaxID=2222 RepID=G7WQQ0_METH6	Methanothrix	FALSE	0.931	213	3.562e-61								Iron-sulphur cluster biosynthesis [PF01521.22]				0	PMX.12_02201						PMX.12_02201_Iron-sulfur_cluster_insertion_protein_ErpA	NO_SP	1.00001	0	0	0	0	0
PMX.12	PMX.12_02202 hypothetical protein	0	0	0	663	E																					0	PMX.12_02202						PMX.12_02202_hypothetical_protein	NO_SP	1	0	0	0	0	0
PMX.12	PMX.12_02203 Shikimate dehydrogenase (NADP(+))	4.21203	0	-4.21203	918	B	K00014	shikimate dehydrogenase [EC:1.1.1.25]	A0A1V5AWN5_9EURY	UniRef90_A0A1V5AWN5 Shikimate dehydrogenase (NADP(+)) n=3 Tax=Methanothrix TaxID=2222 RepID=A0A1V5AWN5_9EURY	Methanothrix	TRUE	0.923	591	2.272e-188								Shikimate dehydrogenase substrate binding domain [PF08501.13]; Shikimate / quinate 5-dehydrogenase [PF01488.22]; Shikimate 5'-dehydrogenase C-terminal domain [PF18317.3]; Tetrahydrofolate dehydrogenase/cyclohydrolase, NAD(P)-binding domain [PF02882.21]				0	PMX.12_02203	K00014	aroE; shikimate dehydrogenase [EC:1.1.1.25]	111			PMX.12_02203_Shikimate_dehydrogenase__NADP____	NO_SP	0.846082	0.153791	3.2e-05	2.6e-05	2.5e-05	2.1e-05
PMX.12	PMX.12_02204 Formate dehydrogenase, mitochondrial	0	0	0	921	B			G7WPV2_METH6	UniRef90_G7WPV2 Prephenate dehydrogenase n=4 Tax=Methanothrix TaxID=2222 RepID=G7WPV2_METH6	Methanothrix	TRUE	0.868	553	3.277e-175								Prephenate dehydrogenase [PF02153.19]; D-isomer specific 2-hydroxyacid dehydrogenase, NAD binding domain [PF02826.21]; NAD binding domain of 6-phosphogluconate dehydrogenase [PF03446.17]				0	PMX.12_02204	K04517	tyrA2; prephenate dehydrogenase [EC:1.3.1.12]	139			PMX.12_02204_Formate_dehydrogenase,_mitochondrial	NO_SP	1.00003	0	0	0	0	0
PMX.12	PMX.12_02205 hypothetical protein	0	0	0	234	C			A0A1V4V7H2_9EURY	UniRef90_A0A1V4V7H2 Uncharacterized protein n=2 Tax=Methanothrix TaxID=2222 RepID=A0A1V4V7H2_9EURY	Methanothrix	FALSE	0.913	149	1.007e-39												0	PMX.12_02205			4	K02004	1	PMX.12_02205_hypothetical_protein	NO_SP	0.999988	0	0	0	0	0
PMX.12	PMX.12_02206 hypothetical protein	5.29224	0	-5.29224	639	B			A0A1V4V7H9_9EURY	UniRef90_A0A1V4V7H9 Uncharacterized protein n=2 Tax=Methanothrix TaxID=2222 RepID=A0A1V4V7H9_9EURY	Methanothrix	TRUE	0.949	424	1.727e-132												0	PMX.12_02206			19	K03644	1	PMX.12_02206_hypothetical_protein	NO_SP	1.00001	0	0	0	0	0
PMX.12	PMX.12_02207 hypothetical protein	0	0	0	423	C			A0A1V4V8K9_9EURY	UniRef90_A0A1V4V8K9 Phosphate-starvation-inducible E n=2 Tax=Methanothrix TaxID=2222 RepID=A0A1V4V8K9_9EURY	Methanothrix	FALSE	0.84	245	9.34e-72								Phosphate-starvation-inducible E family [PF06146.14]				0	PMX.12_02207			58			PMX.12_02207_hypothetical_protein	NO_SP	1.00001	0	0	0	0	0
PMX.12	PMX.12_02208 hypothetical protein	0	0	0	270	C	K15383	MtN3 and saliva related transmembrane protein	A0A1V4V8G8_9EURY	UniRef90_A0A1V4V8G8 PQ loop repeat protein n=2 Tax=Methanothrix TaxID=2222 RepID=A0A1V4V8G8_9EURY	Methanothrix	FALSE	0.927	175	2.133e-48								Sugar efflux transporter for intercellular exchange [PF03083.18]; PQ loop repeat [PF04193.16]				0	PMX.12_02208	K15383	K15383; MtN3 and saliva related transmembrane protein	26			PMX.12_02208_hypothetical_protein	NO_SP	0.99999	0	0	0	0	0
PMX.12	PMX.12_02209 hypothetical protein	9.17843	7.68349	-1.49495	732	B			A0A1V4V3V8_9EURY	UniRef90_A0A1V4V3V8 Nickel uptake substrate-specific transmembrane region n=2 Tax=Methanothrix TaxID=2222 RepID=A0A1V4V3V8_9EURY	Methanothrix	TRUE	1	516	9.208e-164												0	PMX.12_02209			16	K10094	2	PMX.12_02209_hypothetical_protein	NO_SP	0.500432	0.498863	0.000217	0.000179	0.000176	0.000147
PMX.12	PMX.12_02210 hypothetical protein	0	0	0	396	C	K16915	nickel transport protein	A0A1V4V3U3_9EURY	UniRef90_A0A1V4V3U3 Uncharacterized protein n=2 Tax=Methanothrix TaxID=2222 RepID=A0A1V4V3U3_9EURY	Methanothrix	FALSE	0.962	267	1.267e-79												0	PMX.12_02210						PMX.12_02210_hypothetical_protein	SP	0.000308	0.997492	0.001596	0.00024	0.000193	0.0002	CS pos: 20-21. Pr: 0.9685
PMX.12	PMX.12_02211 hypothetical protein	5.79814	8.86301	3.06487	501	B			A0A1V4V433_9EURY	UniRef90_A0A1V4V433 Uncharacterized protein n=2 Tax=Methanothrix TaxID=2222 RepID=A0A1V4V433_9EURY	Methanothrix	TRUE	1	355	2.505e-109												0	PMX.12_02211			11	K03224	1	PMX.12_02211_hypothetical_protein	NO_SP	1.00003	0	0	0	0	0
PMX.12	PMX.12_02212 hypothetical protein	4.61847	0	-4.61847	651	B	K05595	multiple antibiotic resistance protein	G7WK93_METH6	UniRef90_G7WK93 UPF0056 membrane protein n=4 Tax=Methanothrix TaxID=2222 RepID=G7WK93_METH6	Methanothrix	TRUE	0.838	376	2.005e-115								MarC family integral membrane protein [PF01914.19]				0	PMX.12_02212	K05595	marC; multiple antibiotic resistance protein	124			PMX.12_02212_hypothetical_protein	NO_SP	1.00001	0	0	0	0	0
PMX.12	PMX.12_02213 Dihydromethanophenazine:CoB--CoM heterodisulfide reductase subunit D	0	0	0	1155	B	K08264,K18210	heterodisulfide reductase subunit D [EC:1.8.98.1]; fumarate reductase (CoM/CoB) subunit B [EC:1.3.4.1]	A0A1V4V3T3_9EURY	UniRef90_A0A1V4V3T3 CoB--CoM heterodisulfide reductase iron-sulfur subunit D n=1 Tax=Methanosaeta sp. PtaB.Bin087 TaxID=1811690 RepID=A0A1V4V3T3_9EURY	Methanosaeta sp. PtaB.Bin087	TRUE	0.968	784	1.092e-253								Cysteine-rich domain [PF02754.18]; 4Fe-4S dicluster domain [PF13183.8]; 4Fe-4S dicluster domain [PF13534.8]; 4Fe-4S dicluster domain [PF13237.8]; 4Fe-4S dicluster domain [PF13187.8]; 4Fe-4S dicluster domain [PF14697.8]; 4Fe-4S double cluster binding domain [PF13484.8]				0	PMX.12_02213	K18210	tfrB; fumarate reductase (CoM/CoB) subunit B [EC:1.3.4.1]	180			PMX.12_02213_Dihydromethanophenazine_CoB--CoM_heterodisulfide_reductase_subunit	NO_SP	1.00001	0	0	0	0	0
PMX.12	PMX.12_02214 hypothetical protein	0	0	0	477	C			G7WK95_METH6	UniRef90_G7WK95 FAD linked oxidase n=2 Tax=Methanothrix TaxID=2222 RepID=G7WK95_METH6	Methanothrix	FALSE	0.894	287	6.433e-86								FAD linked oxidases, C-terminal domain [PF02913.21]				0	PMX.12_02214	K00104	glcD; glycolate oxidase [EC:1.1.3.15]	28	K00102	1	PMX.12_02214_hypothetical_protein	NO_SP	1.00002	0	0	0	0	0
PMX.12	PMX.12_02215 hypothetical protein	0	0	0	468	C			A0A7C5GXN0_9EURY	UniRef90_A0A7C5GXN0 IS1 family transposase n=2 Tax=Euryarchaeota TaxID=28890 RepID=A0A7C5GXN0_9EURY	Euryarchaeota	FALSE	0.762	239	2.156e-69												0	PMX.12_02215			13	K07480	2	PMX.12_02215_hypothetical_protein	NO_SP	1.00001	0	0	0	0	0
PMX.12	PMX.12_02216 hypothetical protein	0	0	0	663	C	K07480	insertion element IS1 protein InsB	A0A2I0N4S7_9EURY	UniRef90_A0A2I0N4S7 IS1 family transposase n=1 Tax=Thermoplasmata archaeon HGW-Thermoplasmata-2 TaxID=2013853 RepID=A0A2I0N4S7_9EURY	Thermoplasmata archaeon HGW-Thermoplasmata-2	FALSE	0.688	304	1.062e-90								IS1 transposase [PF03400.15]				0	PMX.12_02216			59			PMX.12_02216_hypothetical_protein	NO_SP	0.999998	0	0	0	0	0
PMX.12	PMX.12_02217 hypothetical protein	9.1567	19.7349	10.5782	519	E																					0	PMX.12_02217			1	K08317	1	PMX.12_02217_hypothetical_protein	NO_SP	1.00002	0	0	0	0	0
PMX.12	PMX.12_02218 Apolipoprotein N-acyltransferase	0	0	0	174	C			UPI00064E4FCE	UniRef90_UPI00064E4FCE hypothetical protein n=1 Tax=Methanosaeta harundinacea TaxID=301375 RepID=UPI00064E4FCE	Methanosaeta harundinacea	FALSE	0.622	72	2.67e-13												0	PMX.12_02218			1	K22452	1	PMX.12_02218_Apolipoprotein_N-acyltransferase	NO_SP	0.999974	0	0	0	0	0
PMX.12	PMX.12_02219 transaldolase	0	0	0	372	C			G7WKW5_METH6	UniRef90_G7WKW5 Uncharacterized protein n=1 Tax=Methanosaeta harundinacea (strain 6Ac) TaxID=1110509 RepID=G7WKW5_METH6	Methanosaeta harundinacea (strain 6Ac)	FALSE	0.7	175	1.095e-47												0	PMX.12_02219			44			PMX.12_02219_transaldolase	NO_SP	1	0	0	0	0	0
PMX.12	PMX.12_02220 RNA-binding protein Hfq	4.05144	0	-4.05144	309	C			G7WKW6_METH6	UniRef90_G7WKW6 Uncharacterized protein n=1 Tax=Methanosaeta harundinacea (strain 6Ac) TaxID=1110509 RepID=G7WKW6_METH6	Methanosaeta harundinacea (strain 6Ac)	FALSE	0.718	136	2.196e-34												0	PMX.12_02220						PMX.12_02220_RNA-binding_protein_Hfq	NO_SP	1.00002	0	0	0	0	0
PMX.12	PMX.12_02221 hypothetical protein	0	0	0	348	C			A0A101FT38_9EURY	UniRef90_A0A101FT38 Uncharacterized protein n=2 Tax=Methanosaeta harundinacea TaxID=301375 RepID=A0A101FT38_9EURY	Methanosaeta harundinacea	FALSE	0.637	153	3.659e-40												0	PMX.12_02221						PMX.12_02221_hypothetical_protein	NO_SP	1.00001	0	0	0	0	0
PMX.12	PMX.12_02222 Ferredoxin/F(420)H(2)-dependent CoB-CoM heterodisulfide reductase subunit A	5.57535	2.64585	-2.9295	2373	B	K03388	heterodisulfide reductase subunit A2 [EC:1.8.7.3 1.8.98.4 1.8.98.5 1.8.98.6]	A0A1V5AX75_9EURY	UniRef90_A0A1V5AX75 CoB--CoM heterodisulfide reductase iron-sulfur subunit A n=4 Tax=Methanothrix TaxID=2222 RepID=A0A1V5AX75_9EURY	Methanothrix	TRUE	0.966	1608	0								Methyl-viologen-reducing hydrogenase, delta subunit [PF02662.18]; 4Fe-4S dicluster domain [PF14697.8]; 4Fe-4S dicluster domain [PF12838.9]; 4Fe-4S dicluster domain [PF13237.8]; 4Fe-4S dicluster domain [PF13187.8]; Pyridine nucleotide-disulphide oxidoreductase [PF07992.16]; 4Fe-4S dicluster domain [PF13247.8]; 4Fe-4S binding domain [PF00037.29]; 4Fe-4S double cluster binding domain [PF13484.8]; 4Fe-4S dicluster domain [PF13183.8]				0	PMX.12_02222	K03388	hdrA2; heterodisulfide reductase subunit A2 [EC:1.8.7.3 1.8.98.4 1.8.98.5 1.8.98.6]	536			PMX.12_02222_Ferredoxin_F_420_H_2_-dependent_CoB-CoM_heterodisulfide_reductase_	NO_SP	0.999998	0	0	0	0	0
PMX.12	PMX.12_02223 NAD(P)H-quinone oxidoreductase subunit I, chloroplastic	3.63092	0	-3.63092	1347	B	K00205	4Fe-4S ferredoxin	A0A1V4V6X2_9EURY	UniRef90_A0A1V4V6X2 Polyferredoxin protein MvhB n=6 Tax=Methanothrix TaxID=2222 RepID=A0A1V4V6X2_9EURY	Methanothrix	TRUE	0.995	944	1.144e-307								4Fe-4S dicluster domain [PF12838.9]; 4Fe-4S dicluster domain [PF14697.8]; 4Fe-4S dicluster domain [PF13237.8]; 4Fe-4S dicluster domain [PF13187.8]; 4Fe-4S dicluster domain [PF13247.8]; 4Fe-4S dicluster domain [PF13183.8]; 4Fe-4S binding domain [PF12837.9]; 4Fe-4S double cluster binding domain [PF13484.8]; 4Fe-4S dicluster domain [PF13534.8]				0	PMX.12_02223	K00205	fwdF, fmdF; 4Fe-4S ferredoxin	212			PMX.12_02223_NAD_P_H-quinone_oxidoreductase_subunit_I,_chloroplastic	NO_SP	1.00001	0	0	0	0	0
PMX.12	PMX.12_02224 hypothetical protein	5.8729	0	-5.8729	363	C			A0A1V5XP03_9EURY	UniRef90_A0A1V5XP03 Uncharacterized protein n=1 Tax=Euryarchaeota archaeon ADurb.Bin190 TaxID=1852877 RepID=A0A1V5XP03_9EURY	Euryarchaeota archaeon ADurb.Bin190	FALSE	0.537	70	2.99e-11												0	PMX.12_02224						PMX.12_02224_hypothetical_protein	NO_SP	1.00001	0	0	0	0	0
PMX.12	PMX.12_02225 hypothetical protein	6.90197	5.0229	-1.87906	396	C			G7WKW1_METH6	UniRef90_G7WKW1 Uncharacterized protein n=2 Tax=Methanosaeta harundinacea TaxID=301375 RepID=G7WKW1_METH6	Methanosaeta harundinacea	FALSE	0.644	159	6.69e-42												0	PMX.12_02225			17	K01486	1	PMX.12_02225_hypothetical_protein	SP	0.000191	0.999205	0.000164	0.000165	0.000136	0.000131	CS pos: 20-21. Pr: 0.9636
PMX.12	PMX.12_02226 HEAT repeat-containing taxis proteinF	5.29672	0	-5.29672	531	B			A0A1V4VE17_9EURY	UniRef90_A0A1V4VE17 HEAT repeat protein n=1 Tax=Methanosaeta sp. PtaB.Bin087 TaxID=1811690 RepID=A0A1V4VE17_9EURY	Methanosaeta sp. PtaB.Bin087	TRUE	0.941	349	3.352e-107								HEAT repeats [PF13646.8]; HEAT-like repeat [PF13513.8]				0	PMX.12_02226			16	K05384	3	PMX.12_02226_HEAT_repeat-containing_taxis_proteinF	NO_SP	1.00001	0	0	0	0	0
PMX.12	PMX.12_02227 hypothetical protein	3.94711	0	-3.94711	1986	B			A0A1V4VDT2_9EURY	UniRef90_A0A1V4VDT2 CASH domain-containing protein n=1 Tax=Methanosaeta sp. PtaB.Bin087 TaxID=1811690 RepID=A0A1V4VDT2_9EURY	Methanosaeta sp. PtaB.Bin087	TRUE	0.921	1275	0								Periplasmic copper-binding protein (NosD) [PF05048.15]; Right handed beta helix region [PF13229.8]; Protein of unknown function (DUF1565) [PF07602.13]				0	PMX.12_02227						PMX.12_02227_hypothetical_protein	SP	0.000253	0.99905	0.000204	0.000194	0.000155	0.000147	CS pos: 27-28. Pr: 0.9810
PMX.12	PMX.12_02228 butyrate:acetyl-CoA coenzyme A-transferase	4.90494	4.37035	-0.534586	1902	B			G7WLB1_METH6	UniRef90_G7WLB1 Acetyl-CoA hydrolase/N-acetyltransferase GNAT family fusion protein n=3 Tax=Methanosaeta harundinacea TaxID=301375 RepID=G7WLB1_METH6	Methanosaeta harundinacea	TRUE	0.923	1210	0								Acetyl-CoA hydrolase/transferase C-terminal domain [PF13336.8]; Acetyl-CoA hydrolase/transferase N-terminal domain [PF02550.17]; Acetyltransferase (GNAT) domain [PF13302.9]; Acetyltransferase (GNAT) domain [PF13420.9]; Acetyltransferase (GNAT) family [PF00583.27]; Acetyltransferase (GNAT) domain [PF13508.9]				0	PMX.12_02228			367			PMX.12_02228_butyrate_acetyl-CoA_coenzyme_A-transferase	NO_SP	1.00003	0	0	0	0	0
PMX.12	PMX.12_02229 hypothetical protein	0	0	0	618	C			A0A0E3SC58_9EURY	UniRef90_A0A0E3SC58 Uncharacterized protein n=1 Tax=Methanosarcina horonobensis HB-1 = JCM 15518 TaxID=1434110 RepID=A0A0E3SC58_9EURY	Methanosarcina horonobensis HB-1	FALSE	0.746	309	1.222e-92												0	PMX.12_02229			106			PMX.12_02229_hypothetical_protein	NO_SP	0.999999	0	0	0	0	0
PMX.12	PMX.12_02230 hypothetical protein	0	0	0	282	C			A0A101IF30_9EURY	UniRef90_A0A101IF30 Uncharacterized protein n=1 Tax=Methanosaeta harundinacea TaxID=301375 RepID=A0A101IF30_9EURY	Methanosaeta harundinacea	FALSE	0.983	170	1.156e-46								Antitoxin component of bacterial toxin-antitoxin system, MqsA [PF15731.7]				0	PMX.12_02230			18	K13655	1	PMX.12_02230_hypothetical_protein	NO_SP	1.00001	0	0	0	0	0
PMX.12	PMX.12_02231 Glutamine--fructose-6-phosphate aminotransferase [isomerizing]	2.20493	0	-2.20493	1791	B	K00820	glutamine---fructose-6-phosphate transaminase (isomerizing) [EC:2.6.1.16]	A0A1V4VC69_9EURY	UniRef90_A0A1V4VC69 Glutamine--fructose-6-phosphate transaminase (isomerizing) n=2 Tax=Methanothrix TaxID=2222 RepID=A0A1V4VC69_9EURY	Methanothrix	TRUE	0.952	1193	0	MER0456770	C44	MER0456770 - family C44 non-peptidase homologues (Natronobacterium gregoryi) [C44.UNW]#C44#{peptidase unit: 2-233}~source ZP_08968299~	FALSE	0.508	228	5.568e-61	Glutamine amidotransferase domain [PF13522.8]; SIS domain [PF01380.24]; Glutamine amidotransferase domain [PF13537.8]; Glutamine amidotransferases class-II [PF13230.8]				0	PMX.12_02231	K00820	glmS, GFPT; glutamine---fructose-6-phosphate transaminase (isomerizing) [EC:2.6.1.16]	245			PMX.12_02231_Glutamine--fructose-6-phosphate_aminotransferase__isomerizing_	NO_SP	1	0	0	0	0	0
PMX.12	PMX.12_02232 hypothetical protein	0	0	0	360	C			A0A1V4VCB8_9EURY	UniRef90_A0A1V4VCB8 Uncharacterized protein n=2 Tax=Methanothrix TaxID=2222 RepID=A0A1V4VCB8_9EURY	Methanothrix	FALSE	1	264	8.842e-79												0	PMX.12_02232			14	K24163	1	PMX.12_02232_hypothetical_protein	NO_SP	1.00002	0	0	0	0	0
PMX.12	PMX.12_02233 hypothetical protein	0	0	0	267	C			A0A1V5BGB8_9EURY	UniRef90_A0A1V5BGB8 S-adenosyl-L-methionine-binding protein n=1 Tax=Methanosaeta sp. PtaU1.Bin055 TaxID=1811691 RepID=A0A1V5BGB8_9EURY	Methanosaeta sp. PtaU1.Bin055	FALSE	0.949	178	2.218e-49								tRNA-methyltransferase O [PF01980.18]				0	PMX.12_02233			15	K22900	6	PMX.12_02233_hypothetical_protein	NO_SP	1.00002	0	0	0	0	0
PMX.12	PMX.12_02234 HTH-type transcriptional regulator SgrR	4.30129	0	-4.30129	1551	B	K02035	peptide/nickel transport system substrate-binding protein	G7WKZ1_METH6	UniRef90_G7WKZ1 Extracellular solute-binding protein, family 5 n=2 Tax=Methanosaeta harundinacea TaxID=301375 RepID=G7WKZ1_METH6	Methanosaeta harundinacea	TRUE	0.898	967	2.29e-314								Bacterial extracellular solute-binding proteins, family 5 Middle [PF00496.24]				0	PMX.12_02234	K02035	ABC.PE.S; peptide/nickel transport system substrate-binding protein	309			PMX.12_02234_HTH-type_transcriptional_regulator_SgrR	SP	0.00019	0.9992	0.000165	0.000177	0.00014	0.000134	CS pos: 31-32. Pr: 0.9684
PMX.12	PMX.12_02235 RNA pyrophosphohydrolase	0	0	0	447	C			A0A7C2E224_9FIRM	UniRef90_A0A7C2E224 NUDIX domain-containing protein n=1 Tax=Firmicutes bacterium TaxID=1879010 RepID=A0A7C2E224_9FIRM	Firmicutes bacterium	FALSE	0.565	154	6.328e-40								NUDIX domain [PF00293.30]				0	PMX.12_02235	K03574	mutT, NUDT15, MTH2; 8-oxo-dGTP diphosphatase [EC:3.6.1.55]	15			PMX.12_02235_RNA_pyrophosphohydrolase	NO_SP	1	0	0	0	0	0
PMX.12	PMX.12_02236 Tol-Pal system protein TolB	3.39862	3.93955	0.540932	870	B			A0A1V5B9H6_9EURY	UniRef90_A0A1V5B9H6 Photosystem I assembly protein Ycf3 n=1 Tax=Methanosaeta sp. PtaU1.Bin060 TaxID=1811688 RepID=A0A1V5B9H6_9EURY	Methanosaeta sp. PtaU1.Bin060	TRUE	0.773	466	1.908e-145												0	PMX.12_02236			7	K03641	4	PMX.12_02236_Tol-Pal_system_protein_TolB	NO_SP	1.00002	0	0	0	0	0
PMX.12	PMX.12_02237 Vitamin B12-binding protein	4.72455	0	-4.72455	705	B	K02016	iron complex transport system substrate-binding protein	A0A1V5B0X3_9EURY	UniRef90_A0A1V5B0X3 Corrinoid ABC transporter substrate-binding protein n=1 Tax=Methanosaeta sp. PtaU1.Bin055 TaxID=1811691 RepID=A0A1V5B0X3_9EURY	Methanosaeta sp. PtaU1.Bin055	TRUE	0.966	478	1.156e-150								Periplasmic binding protein [PF01497.20]				0	PMX.12_02237	K02016	ABC.FEV.S; iron complex transport system substrate-binding protein	20	K25034	2	PMX.12_02237_Vitamin_B12-binding_protein	NO_SP	0.999999	0	0	0	0	0
PMX.12	PMX.12_02238 hypothetical protein	0	0	0	399	C			A0A1V5B0Y7_9EURY	UniRef90_A0A1V5B0Y7 Uncharacterized protein n=1 Tax=Methanosaeta sp. PtaU1.Bin055 TaxID=1811691 RepID=A0A1V5B0Y7_9EURY	Methanosaeta sp. PtaU1.Bin055	FALSE	0.995	280	7.448e-84												0	PMX.12_02238						PMX.12_02238_hypothetical_protein	NO_SP	1.00001	0	0	0	0	0
PMX.12	PMX.12_02239 hypothetical protein	0	0	0	237	C			A0A1V4V5W1_9EURY	UniRef90_A0A1V4V5W1 Uncharacterized protein n=2 Tax=Methanothrix TaxID=2222 RepID=A0A1V4V5W1_9EURY	Methanothrix	FALSE	0.896	148	2.737e-39												0	PMX.12_02239			1	K02016	1	PMX.12_02239_hypothetical_protein	SP	0.00019	0.999248	0.00016	0.000159	0.000135	0.000129	CS pos: 23-24. Pr: 0.9803
PMX.12	PMX.12_02240 Vitamin B12 import system permease protein BtuC	4.19766	0	-4.19766	1110	B	K02015	iron complex transport system permease protein	A0A1V4V5V7_9EURY	UniRef90_A0A1V4V5V7 Cobalamin import system permease protein BtuC n=6 Tax=Methanothrix TaxID=2222 RepID=A0A1V4V5V7_9EURY	Methanothrix	TRUE	0.909	702	1.571e-225								FecCD transport family [PF01032.20]				0	PMX.12_02240	K02015	ABC.FEV.P; iron complex transport system permease protein	269			PMX.12_02240_Vitamin_B12_import_system_permease_protein_BtuC	NO_SP	0.999973	0	0	0	0	0
PMX.12	PMX.12_02241 Cobalamin import ATP-binding protein BtuD	0	0	0	786	B	K02013	iron complex transport system ATP-binding protein [EC:7.2.2.-]	A0A1V5B2G1_9EURY	UniRef90_A0A1V5B2G1 Cobalamin import ATP-binding protein BtuD n=5 Tax=Methanothrix TaxID=2222 RepID=A0A1V5B2G1_9EURY	Methanothrix	TRUE	0.929	510	4.582e-161								ABC transporter [PF00005.29]		sp|P03273|PKG1_ADE07 Packaging protein 1; XhXrXs	Xr;Xh;Xs	0	PMX.12_02241	K02013	ABC.FEV.A; iron complex transport system ATP-binding protein [EC:7.2.2.-]	154			PMX.12_02241_Cobalamin_import_ATP-binding_protein_BtuD	NO_SP	1	0	0	0	0	0
PMX.12	PMX.12_02242 hypothetical protein	0	0	0	135	C			A0A1V4V528_9EURY	UniRef90_A0A1V4V528 Uncharacterized protein n=2 Tax=Methanothrix TaxID=2222 RepID=A0A1V4V528_9EURY	Methanothrix	FALSE	0.969	92	1.702e-20												0	PMX.12_02242			8			PMX.12_02242_hypothetical_protein	NO_SP	0.99999	0	0	0	0	0
PMX.12	PMX.12_02243 dTDP-4-dehydrorhamnose 3,5-epimerase	0	0	0	558	B	K01790	dTDP-4-dehydrorhamnose 3,5-epimerase [EC:5.1.3.13]	A0A1V4V3W6_9EURY	UniRef90_A0A1V4V3W6 dTDP-4-dehydrorhamnose 3,5-epimerase n=2 Tax=Methanothrix TaxID=2222 RepID=A0A1V4V3W6_9EURY	Methanothrix	TRUE	0.997	392	1.122e-121								dTDP-4-dehydrorhamnose 3,5-epimerase [PF00908.19]		sp|O27818|RMLC_METTH dTDP-4-dehydrorhamnose 3,5-epimerase; Xh	Xh	0	PMX.12_02243	K01790	rfbC, rmlC; dTDP-4-dehydrorhamnose 3,5-epimerase [EC:5.1.3.13]	197			PMX.12_02243_dTDP-4-dehydrorhamnose_3,5-epimerase	NO_SP	1.00003	0	0	0	0	0
PMX.12	PMX.12_02244 Bifunctional protein GlmU	3.33889	0	-3.33889	1056	B	K00973,K23144	glucose-1-phosphate thymidylyltransferase [EC:2.7.7.24]; UDP-N-acetylglucosamine diphosphorylase / glucose-1-phosphate thymidylyltransferase / UDP-N-acetylgalactosamine diphosphorylase / glucosamine-1-phosphate N-acetyltransferase / galactosamine-1-phosphate N-acetyltransferase [EC:2.7.7.23 2.7.7.24 2.7.7.83 2.3.1.157 2.3.1.276]	A0A1V4V3V6_9EURY	UniRef90_A0A1V4V3V6 Bifunctional protein GlmU n=4 Tax=Methanothrix TaxID=2222 RepID=A0A1V4V3V6_9EURY	Methanothrix	TRUE	0.97	719	8.854e-232								Nucleotidyl transferase [PF00483.25]; MobA-like NTP transferase domain [PF12804.9]; Domain of unknown function (DUF4954) [PF16314.7]		sp|P55257|RMLA_YEREN Glucose-1-phosphate thymidylyltransferase; Xh	Xh	0	PMX.12_02244	K00973	rfbA, rmlA, rffH; glucose-1-phosphate thymidylyltransferase [EC:2.7.7.24]	252			PMX.12_02244_Bifunctional_protein_GlmU	NO_SP	1.00005	0	0	0	0	0
PMX.12	PMX.12_02245 GDP-mannose 4,6-dehydratase	5.69181	3.75396	-1.93785	999	B	K01710	dTDP-glucose 4,6-dehydratase [EC:4.2.1.46]	G7WMH2_METH6	UniRef90_G7WMH2 dTDP-glucose 4,6-dehydratase n=2 Tax=Methanothrix TaxID=2222 RepID=G7WMH2_METH6	Methanothrix	TRUE	0.912	634	7.056e-203								GDP-mannose 4,6 dehydratase [PF16363.7]; NAD dependent epimerase/dehydratase family [PF01370.23]; 3-beta hydroxysteroid dehydrogenase/isomerase family [PF01073.21]; RmlD substrate binding domain [PF04321.19]; Male sterility protein [PF07993.14]; Polysaccharide biosynthesis protein [PF02719.17]; short chain dehydrogenase [PF00106.27]		sp|Q9EQC1|3BHS7_MOUSE 3 beta-hydroxysteroid dehydrogenase type 7; Xh	Xh	0	PMX.12_02245	K01710	rfbB, rmlB, rffG; dTDP-glucose 4,6-dehydratase [EC:4.2.1.46]	244			PMX.12_02245_GDP-mannose_4,6-dehydratase	NO_SP	1.00001	0	0	0	0	0
PMX.12	PMX.12_02246 Ferredoxin	0	0	0	246	C	K05337	ferredoxin	A0A1V4V274_9EURY	UniRef90_A0A1V4V274 4Fe-4S ferredoxin-type domain-containing protein n=1 Tax=Methanosaeta sp. PtaB.Bin087 TaxID=1811690 RepID=A0A1V4V274_9EURY	Methanosaeta sp. PtaB.Bin087	FALSE	1	178	1.566e-49								4Fe-4S single cluster domain of Ferredoxin I [PF13370.8]; 4Fe-4S single cluster domain [PF13459.8]; 4Fe-4S dicluster domain [PF14697.8]; 4Fe-4S dicluster domain [PF13183.8]; 4Fe-4S dicluster domain [PF13237.8]				0	PMX.12_02246	K05337	fer; ferredoxin	21			PMX.12_02246_Ferredoxin	NO_SP	1	0	0	0	0	0
PMX.12	PMX.12_02247 hypothetical protein	0	0	0	288	C	K07237	tRNA 2-thiouridine synthesizing protein B	A0A1V4V1Y7_9EURY	UniRef90_A0A1V4V1Y7 Uncharacterized protein n=1 Tax=Methanosaeta sp. PtaB.Bin087 TaxID=1811690 RepID=A0A1V4V1Y7_9EURY	Methanosaeta sp. PtaB.Bin087	FALSE	0.957	194	1.005e-54								DsrH like protein [PF04077.14]				0	PMX.12_02247			27	K07237	2	PMX.12_02247_hypothetical_protein	NO_SP	1.00002	0	0	0	0	0
PMX.12	PMX.12_02248 hypothetical protein	0	0	0	345	C	K07236	tRNA 2-thiouridine synthesizing protein C	G7WP69_METH6	UniRef90_G7WP69 DrsE domain-containing protein n=2 Tax=Methanothrix TaxID=2222 RepID=G7WP69_METH6	Methanothrix	FALSE	0.848	202	2.42e-57												0	PMX.12_02248			107			PMX.12_02248_hypothetical_protein	NO_SP	1.00001	0	0	0	0	0
PMX.12	PMX.12_02249 Sulfurtransferase TusD	0	0	0	369	C	K07235	tRNA 2-thiouridine synthesizing protein D [EC:2.8.1.-]	A0A1V4V3C9_9EURY	UniRef90_A0A1V4V3C9 DsrE/DsrF-like family protein n=1 Tax=Methanosaeta sp. PtaB.Bin087 TaxID=1811690 RepID=A0A1V4V3C9_9EURY	Methanosaeta sp. PtaB.Bin087	FALSE	0.948	245	3.936e-72								DsrE/DsrF-like family [PF02635.17]				0	PMX.12_02249			87			PMX.12_02249_Sulfurtransferase_TusD	NO_SP	1.00002	0	0	0	0	0
PMX.12	PMX.12_02250 Ion-translocating oxidoreductase complex subunit B	0	0	0	798	B			A0A1V4V319_9EURY	UniRef90_A0A1V4V319 Acetyl-CoA decarbonylase/synthase complex subunit gamma 1 n=3 Tax=Methanothrix TaxID=2222 RepID=A0A1V4V319_9EURY	Methanothrix	TRUE	0.941	525	2.53e-166								Putative Fe-S cluster [PF04060.15]; Bacterial regulatory protein, arsR family [PF01022.22]				0	PMX.12_02250			191			PMX.12_02250_Ion-translocating_oxidoreductase_complex_subunit_B	NO_SP	1.00002	0	0	0	0	0
PMX.12	PMX.12_02251 Thiol:disulfide interchange protein DsbD	3.36243	0	-3.36243	1215	B	K06196	cytochrome c-type biogenesis protein	G7WP72_METH6	UniRef90_G7WP72 Cytochrome c biogenesis protein, transmembrane region n=1 Tax=Methanosaeta harundinacea (strain 6Ac) TaxID=1110509 RepID=G7WP72_METH6	Methanosaeta harundinacea (strain 6Ac)	TRUE	0.887	753	1.784e-242								Cytochrome C biogenesis protein transmembrane region [PF02683.17]				0	PMX.12_02251	K06196	ccdA; cytochrome c-type biogenesis protein	52			PMX.12_02251_Thiol_disulfide_interchange_protein_DsbD	NO_SP	0.999997	0	0	0	0	0
PMX.12	PMX.12_02252 5'-deoxyadenosine deaminase	2.2478	0	-2.2478	1284	B	K12960	5-methylthioadenosine/S-adenosylhomocysteine deaminase [EC:3.5.4.31 3.5.4.28]	A0A1V4V765_9EURY	UniRef90_A0A1V4V765 5'-deoxyadenosine deaminase n=1 Tax=Methanosaeta sp. PtaB.Bin087 TaxID=1811690 RepID=A0A1V4V765_9EURY	Methanosaeta sp. PtaB.Bin087	TRUE	0.971	875	2.752e-284	MER0071357	M38	MER0071357 - family M38 non-peptidase homologues (Methanothrix thermophila) [M38.UNW]#M38#{peptidase unit: 20-351}~source ABK14776~	TRUE	0.71	478	5.485e-149	Amidohydrolase family [PF01979.22]; Amidohydrolase family [PF07969.13]				0	PMX.12_02252	K12960	mtaD; 5-methylthioadenosine/S-adenosylhomocysteine deaminase [EC:3.5.4.31 3.5.4.28]	207			PMX.12_02252_5_-deoxyadenosine_deaminase	NO_SP	1.00004	0	0	0	0	0
PMX.12	PMX.12_02253 2-methoxy-6-polyprenyl-1,4-benzoquinol methylase, mitochondrial	0	0	0	573	C			A0A3D0D9W4_9CHLR	UniRef90_A0A3D0D9W4 Methyltransferase type 11 n=1 Tax=Chloroflexi bacterium TaxID=2026724 RepID=A0A3D0D9W4_9CHLR	Chloroflexi bacterium	FALSE	0.53	178	1.721e-47								ubiE/COQ5 methyltransferase family [PF01209.20]; Methyltransferase domain [PF13847.8]; Methyltransferase domain [PF13649.8]; Methyltransferase domain [PF08241.14]; Methyltransferase domain [PF13489.8]; Protein-L-isoaspartate(D-aspartate) O-methyltransferase (PCMT) [PF01135.21]; Methyltransferase small domain [PF05175.16]; tRNA methyltransferase complex GCD14 subunit [PF08704.12]; O-methyltransferase domain [PF00891.20]; Hypothetical methyltransferase [PF05148.17]; Mycolic acid cyclopropane synthetase [PF02353.22]; Ribosomal RNA adenine dimethylase [PF00398.22]				0	PMX.12_02253			33	K07755	6	PMX.12_02253_2-methoxy-6-polyprenyl-1,4-benzoquinol_methylase,_mitochondrial	NO_SP	1.00002	0	0	0	0	0
PMX.12	PMX.12_02254 Fatty acid metabolism regulator protein	0	0	0	780	C	K23356	HTH-type transcriptional regulator, sugar sensing transcriptional regulator	UPI0008369EF5	UniRef90_UPI0008369EF5 TrmB family transcriptional regulator n=1 Tax=Methanofollis ethanolicus TaxID=488124 RepID=UPI0008369EF5	Methanofollis ethanolicus	FALSE	0.596	299	6.687e-88								Sugar-specific transcriptional regulator TrmB [PF01978.21]				0	PMX.12_02254	K23356	trmB; HTH-type transcriptional regulator, sugar sensing transcriptional regulator	67			PMX.12_02254_Fatty_acid_metabolism_regulator_protein	NO_SP	1	0	0	0	0	0
PMX.12	PMX.12_02255 hypothetical protein	4.76093	0	-4.76093	432	C			A0A1V4V8I0_9EURY	UniRef90_A0A1V4V8I0 Uncharacterized protein n=2 Tax=Methanothrix TaxID=2222 RepID=A0A1V4V8I0_9EURY	Methanothrix	FALSE	0.951	288	1.671e-86												0	PMX.12_02255			3	K00615	1	PMX.12_02255_hypothetical_protein	NO_SP	0.833561	0.16595	0.000146	0.000113	0.000104	0.000126
PMX.12	PMX.12_02256 Arginine--tRNA ligase	5.31825	3.05938	-2.25887	1701	B	K01887	arginyl-tRNA synthetase [EC:6.1.1.19]	G7WR26_METH6	UniRef90_G7WR26 Arginine--tRNA ligase n=3 Tax=Methanothrix TaxID=2222 RepID=G7WR26_METH6	Methanothrix	TRUE	0.913	1081	0								tRNA synthetases class I (R) [PF00750.21]; DALR anticodon binding domain [PF05746.17]; Arginyl tRNA synthetase N terminal domain [PF03485.18]				0	PMX.12_02256	K01887	RARS, argS; arginyl-tRNA synthetase [EC:6.1.1.19]	341			PMX.12_02256_Arginine--tRNA_ligase	NO_SP	1	0	0	0	0	0
PMX.12	PMX.12_02257 hypothetical protein	5.63708	5.11796	-0.519113	1110	B	K03325	arsenite transporter	G7WP75_METH6	UniRef90_G7WP75 Arsenical-resistance protein n=4 Tax=Methanotrichaceae TaxID=143067 RepID=G7WP75_METH6	Methanotrichaceae	TRUE	0.878	653	1.45e-208								Sodium Bile acid symporter family [PF01758.18]				0	PMX.12_02257	K03325	ACR3, arsB; arsenite transporter	217			PMX.12_02257_hypothetical_protein	NO_SP	1	0	0	0	0	0
PMX.12	PMX.12_02258 hypothetical protein	0	0	0	435	C	K03892	ArsR family transcriptional regulator, arsenate/arsenite/antimonite-responsive transcriptional repressor	A0A1V4VCY8_9EURY	UniRef90_A0A1V4VCY8 DNA-binding transcriptional repressor ArsR n=1 Tax=Methanosaeta sp. PtaB.Bin087 TaxID=1811690 RepID=A0A1V4VCY8_9EURY	Methanosaeta sp. PtaB.Bin087	FALSE	0.947	289	9.326e-87								Bacterial regulatory protein, arsR family [PF01022.22]; Helix-turn-helix domain [PF12840.9]				0	PMX.12_02258			29			PMX.12_02258_hypothetical_protein	NO_SP	1.00001	0	0	0	0	0
PMX.12	PMX.12_02259 hypothetical protein	0	0	0	144	C			UPI001651067F	UniRef90_UPI001651067F hypothetical protein n=1 Tax=Methanosaeta harundinacea TaxID=301375 RepID=UPI001651067F	Methanosaeta harundinacea	FALSE	1	102	5.196e-24												0	PMX.12_02259			4			PMX.12_02259_hypothetical_protein	NO_SP	0.999982	0	0	0	0	0
PMX.12	PMX.12_02260 hypothetical protein	0	0	0	555	C			G7WP73_METH6	UniRef90_G7WP73 Uncharacterized protein n=2 Tax=Methanothrix TaxID=2222 RepID=G7WP73_METH6	Methanothrix	FALSE	0.896	346	8.385e-106												0	PMX.12_02260			8	K02274	1	PMX.12_02260_hypothetical_protein	SP	0.000187	0.999187	0.000164	0.000178	0.000138	0.000139	CS pos: 31-32. Pr: 0.9732
PMX.12	PMX.12_02261 D-inositol-3-phosphate glycosyltransferase	4.72228	0	-4.72228	1143	B			A0A1V5B530_9EURY	UniRef90_A0A1V5B530 UDP-D-galactose:(Glucosyl)lipopolysaccharide-1, 6-D-galactosyltransferase n=2 Tax=Methanothrix TaxID=2222 RepID=A0A1V5B530_9EURY	Methanothrix	TRUE	0.962	771	4.07e-249								Glycosyl transferases group 1 [PF00534.22]; Glycosyl transferases group 1 [PF13692.8]; Glycosyltransferase Family 4 [PF13439.8]; Glycosyl transferase 4-like domain [PF13579.8]	GT4 sucrose synthase (EC 2.4.1.13); sucrose-phosphate synthase (EC 2.4.1.14); alpha-glucosyltransferase (EC 2.4.1.52); lipopolysaccharide N-acetylglucosaminyltransferase (EC 2.4.1.56); phosphatidylinositol alpha-mannosyltransferase (EC 2.4.1.57); GDP-Man: Man1GlcNAc2-PP-dolichol alpha-1,3-mannosyltransferase (EC 2.4.1.132); GDP-Man: Man3GlcNAc2-PP-dolichol/Man4GlcNAc2-PP-dolichol alpha-1,2-mannosyltransferase (EC 2.4.1.131); digalactosyldiacylglycerol synthase (EC 2.4.1.141); 1,2-diacylglycerol 3-glucosyltransferase (EC 2.4.1.157); diglucosyl diacylglycerol synthase (EC 2.4.1.208); trehalose phosphorylase (EC 2.4.1.231); NDP-Glc: alpha-glucose alpha-glucosyltransferase / alpha,alpha-trehalose synthase (EC 2.4.1.245); GDP-Man: Man2GlcNAc2-PP-dolichol alpha-1,6-mannosyltransferase (EC 2.4.1.257); UDP-GlcNAc: 2-deoxystreptamine alpha-N-acetylglucosaminyltransferase (EC 2.4.1.283); UDP-GlcNAc: ribostamycin alpha-N-acetylglucosaminyltransferase (EC 2.4.1.285); UDP-Gal alpha-galactosyltransferase (EC 2.4.1.-); UDP-Xyl alpha-xylosyltransferase (EC 2.4.2.-); UDP-GlcA alpha-glucuronyltransferase (EC 2.4.1.-); UDP-Glc alpha-glucosyltransferase (EC 2.4.1.-); UDP-GalNAc: GalNAc-PP-Und alpha-1,3-N-acetylgalactosaminyltransferase (EC 2.4.1.306); UDP-GalNAc: N,N'-diacetylbacillosaminyl-PP-Und alpha-1,3-N-acetylgalactosaminyltransferase (EC 2.4.1.290); ADP-dependent alpha-maltose-1-phosphate synthase (2.4.1.342) [GT4]			0	PMX.12_02261			173			PMX.12_02261_D-inositol-3-phosphate_glycosyltransferase	NO_SP	1.00001	0	0	0	0	0
PMX.12	PMX.12_02262 Undecaprenyl-phosphate 4-deoxy-4-formamido-L-arabinose transferase	5.07959	0	-5.07959	1047	B			A0A1V4V3U1_9EURY	UniRef90_A0A1V4V3U1 Glycosyltransferase AglJ n=2 Tax=Methanothrix TaxID=2222 RepID=A0A1V4V3U1_9EURY	Methanothrix	TRUE	0.918	670	7.176e-215								Glycosyl transferase family 2 [PF00535.28]	GT2 cellulose synthase (EC 2.4.1.12); chitin synthase (EC 2.4.1.16); dolichyl-phosphate beta-D-mannosyltransferase (EC 2.4.1.83); dolichyl-phosphate beta-glucosyltransferase (EC 2.4.1.117); N-acetylglucosaminyltransferase (EC 2.4.1.-); N-acetylgalactosaminyltransferase (EC 2.4.1.-); hyaluronan synthase (EC 2.4.1.212); chitin oligosaccharide synthase (EC 2.4.1.-); beta-1,3-glucan synthase (EC 2.4.1.34); beta-1,4-mannan synthase (EC 2.4.1.-); beta-mannosylphosphodecaprenol-mannooligosaccharide alpha-1,6-mannosyltransferase (EC 2.4.1.199); UDP-Galf: rhamnopyranosyl-N-acetylglucosaminyl-PP-decaprenol beta-1,4/1,5-galactofuranosyltransferase (EC 2.4.1.287); UDP-Galf: galactofuranosyl-galactofuranosyl-rhamnosyl-N-acetylglucosaminyl-PP-decaprenol beta-1,5/1,6-galactofuranosyltransferase (EC 2.4.1.288); dTDP-L-Rha: N-acetylglucosaminyl-PP-decaprenol alpha-1,3-L-rhamnosyltransferase (EC 2.4.1.289); alternating beta-1,3/4-N-acetylmannan synthase (2.4.1.-) [GT2_Glycos_transf_2]			0	PMX.12_02262			181			PMX.12_02262_Undecaprenyl-phosphate_4-deoxy-4-formamido-L-arabinose_transferase	NO_SP	1.00001	0	0	0	0	0
PMX.12	PMX.12_02263 Thymidylate synthase	4.53918	0	-4.53918	507	C	K22882	thymidylate synthase [EC:2.1.1.-]	G7WNJ5_METH6	UniRef90_G7WNJ5 Uncharacterized protein n=2 Tax=Methanosaeta harundinacea (strain 6Ac) TaxID=1110509 RepID=G7WNJ5_METH6	Methanosaeta harundinacea (strain 6Ac)	FALSE	0.869	305	5.119e-92								Domain of unknown function [PF02593.16]				0	PMX.12_02263	K22882	K22882; thymidylate synthase [EC:2.1.1.-]	56			PMX.12_02263_Thymidylate_synthase	NO_SP	1.00003	0	0	0	0	0
PMX.12	PMX.12_02264 hypothetical protein	6.45178	11.4369	4.9851	186	C			G7WNJ4_METH6	UniRef90_G7WNJ4 Uncharacterized protein n=6 Tax=Methanotrichaceae TaxID=143067 RepID=G7WNJ4_METH6	Methanotrichaceae	FALSE	0.997	131	1.308e-33												0	PMX.12_02264			24	K09748	1	PMX.12_02264_hypothetical_protein	NO_SP	1	0	0	0	0	0
PMX.12	PMX.12_02265 hypothetical protein	3.92418	0	-3.92418	456	C			A0A1V5BB86_9EURY	UniRef90_A0A1V5BB86 RDD family protein n=1 Tax=Methanosaeta sp. PtaU1.Bin055 TaxID=1811691 RepID=A0A1V5BB86_9EURY	Methanosaeta sp. PtaU1.Bin055	FALSE	0.95	304	8.049e-92								RDD family [PF06271.14]				0	PMX.12_02265			33			PMX.12_02265_hypothetical_protein	NO_SP	1	0	0	0	0	0
PMX.12	PMX.12_02266 Arsenite methyltransferase	7.1047	13.1361	6.03142	429	C			G7WNJ2_METH6	UniRef90_G7WNJ2 RDD domain containing protein n=2 Tax=Methanothrix TaxID=2222 RepID=G7WNJ2_METH6	Methanothrix	FALSE	0.881	262	1.304e-77								RDD family [PF06271.14]				0	PMX.12_02266			27			PMX.12_02266_Arsenite_methyltransferase	NO_SP	1.00001	0	0	0	0	0
PMX.12	PMX.12_02267 23S rRNA (guanosine-2'-O-)-methyltransferase RlmB	0	0	0	471	C			A0A1V5BB85_9EURY	UniRef90_A0A1V5BB85 Putative RNA methyltransferase n=1 Tax=Methanosaeta sp. PtaU1.Bin055 TaxID=1811691 RepID=A0A1V5BB85_9EURY	Methanosaeta sp. PtaU1.Bin055	FALSE	0.928	305	2.893e-92								SpoU rRNA Methylase family [PF00588.21]				0	PMX.12_02267			17	K02533	9	PMX.12_02267_23S_rRNA__guanosine-2_-O-_-methyltransferase_RlmB	NO_SP	1.00001	0	0	0	0	0
PMX.12	PMX.12_02268 Acetyl-coenzyme A synthetase	13.2983	9.89446	-3.40382	525	C			A0A1V5B096_9EURY	UniRef90_A0A1V5B096 Acetyl-coenzyme A synthetase n=5 Tax=Methanothrix TaxID=2222 RepID=A0A1V5B096_9EURY	Methanothrix	FALSE	0.966	356	1.956e-109								AMP-binding enzyme C-terminal domain [PF13193.8]				0	PMX.12_02268	K01895	ACSS1_2, acs; acetyl-CoA synthetase [EC:6.2.1.1]	22			PMX.12_02268_Acetyl-coenzyme_A_synthetase	NO_SP	1.00002	0	0	0	0	0
PMX.12	PMX.12_02269 Iron-binding protein IscA	5.78401	0	-5.78401	342	C			A0A1V5B0Z0_9EURY	UniRef90_A0A1V5B0Z0 Iron-sulfur cluster assembly protein n=2 Tax=Methanothrix TaxID=2222 RepID=A0A1V5B0Z0_9EURY	Methanothrix	FALSE	0.987	238	1.027e-69								Iron-sulphur cluster biosynthesis [PF01521.22]				0	PMX.12_02269	K13628	iscA; iron-sulfur cluster assembly protein	23			PMX.12_02269_Iron-binding_protein_IscA	NO_SP	1.00001	0	0	0	0	0
PMX.12	PMX.12_02270 Flap endonuclease 1	0	0	0	1011	B	K04799	flap endonuclease-1 [EC:3.-.-.-]	A0A1V4V8I9_9EURY	UniRef90_A0A1V4V8I9 Flap endonuclease 1 n=2 Tax=Methanothrix TaxID=2222 RepID=A0A1V4V8I9_9EURY	Methanothrix	TRUE	0.938	663	1.191e-212								XPG I-region [PF00867.20]; XPG N-terminal domain [PF00752.19]; 5'-3' exonuclease, C-terminal SAM fold [PF01367.22]				0	PMX.12_02270	K04799	FEN1, RAD2; flap endonuclease-1 [EC:3.1.-.-]	217			PMX.12_02270_Flap_endonuclease_1	NO_SP	1.00003	0	0	0	0	0
PMX.12	PMX.12_02271 Hydroxylamine reductase	3.85282	0	-3.85282	1074	B	K00198	anaerobic carbon-monoxide dehydrogenase catalytic subunit [EC:1.2.7.4]	G7WPV9_METH6	UniRef90_G7WPV9 Carbon monoxide dehydrogenase n=2 Tax=Methanothrix TaxID=2222 RepID=G7WPV9_METH6	Methanothrix	TRUE	0.903	674	4.669e-216								Prismane/CO dehydrogenase family [PF03063.22]				0	PMX.12_02271	K00198	cooS, acsA; anaerobic carbon-monoxide dehydrogenase catalytic subunit [EC:1.2.7.4]	164			PMX.12_02271_Hydroxylamine_reductase	NO_SP	0.999996	0	0	0	0	0
PMX.12	PMX.12_02272 Putative dimethyl sulfoxide reductase iron-sulfur subunit B	0	0	0	516	B	K00196	anaerobic carbon-monoxide dehydrogenase iron sulfur subunit	A0A1V4UZS8_9EURY	UniRef90_A0A1V4UZS8 Hdr-like menaquinol oxidoreductase iron-sulfur subunit 1 n=1 Tax=Methanosaeta sp. PtaB.Bin087 TaxID=1811690 RepID=A0A1V4UZS8_9EURY	Methanosaeta sp. PtaB.Bin087	TRUE	0.984	357	4.795e-110								4Fe-4S dicluster domain [PF13247.8]; 4Fe-4S dicluster domain [PF14697.8]; 4Fe-4S dicluster domain [PF13187.8]; 4Fe-4S dicluster domain [PF13237.8]; 4Fe-4S dicluster domain [PF12838.9]				0	PMX.12_02272	K00196	cooF; anaerobic carbon-monoxide dehydrogenase iron sulfur subunit	83			PMX.12_02272_Putative_dimethyl_sulfoxide_reductase_iron-sulfur_subunit_B	NO_SP	0.999998	0	0	0	0	0
PMX.12	PMX.12_02273 Putative dimethyl sulfoxide reductase iron-sulfur subunit B	0	0	0	516	B			A0A1V4V153_9EURY	UniRef90_A0A1V4V153 Hdr-like menaquinol oxidoreductase iron-sulfur subunit 1 n=1 Tax=Methanosaeta sp. PtaB.Bin087 TaxID=1811690 RepID=A0A1V4V153_9EURY	Methanosaeta sp. PtaB.Bin087	TRUE	0.969	351	7.474e-108								4Fe-4S dicluster domain [PF13247.8]; 4Fe-4S dicluster domain [PF12838.9]; 4Fe-4S dicluster domain [PF13187.8]; 4Fe-4S dicluster domain [PF13237.8]; 4Fe-4S dicluster domain [PF14697.8]				1	PMX.12_02273			11	K00124	10	PMX.12_02273_Putative_dimethyl_sulfoxide_reductase_iron-sulfur_subunit_B	NO_SP	1.00001	0	0	0	0	0
PMX.12	PMX.12_02274 NAD(P)H-quinone oxidoreductase subunit I, chloroplastic	0	0	0	477	C			G7WPV5_METH6	UniRef90_G7WPV5 4Fe-4S ferredoxin, iron-sulfur binding protein n=2 Tax=Methanothrix TaxID=2222 RepID=G7WPV5_METH6	Methanothrix	FALSE	0.897	298	1.28e-89								4Fe-4S single cluster domain of Ferredoxin I [PF13370.8]; 4Fe-4S single cluster domain [PF13459.8]				0	PMX.12_02274						PMX.12_02274_NAD_P_H-quinone_oxidoreductase_subunit_I,_chloroplastic	NO_SP	0.999984	0	0	0	0	0
PMX.12	PMX.12_02275 hypothetical protein	0	0	0	219	C			A0A1V5Y2Z9_9EURY	UniRef90_A0A1V5Y2Z9 Integrase core domain protein n=1 Tax=Euryarchaeota archaeon ADurb.Bin190 TaxID=1852877 RepID=A0A1V5Y2Z9_9EURY	Euryarchaeota archaeon ADurb.Bin190	FALSE	0.555	71	1.995e-12												0	PMX.12_02275			1	K20532	1	PMX.12_02275_hypothetical_protein	NO_SP	1.00001	0	0	0	0	0
PMX.12	PMX.12_02276 hypothetical protein	0	0	0	420	C			A0A3N9URY5_9EURY	UniRef90_A0A3N9URY5 ArsR family transcriptional regulator n=1 Tax=Methanothrix sp. TaxID=90426 RepID=A0A3N9URY5_9EURY	Methanothrix sp.	FALSE	0.569	109	2.445e-24												0	PMX.12_02276			7	K15974	1	PMX.12_02276_hypothetical_protein	NO_SP	1.00002	0	0	0	0	0
PMX.12	PMX.12_02277 hypothetical protein	0	0	0	180	C			UPI00064F5648	UniRef90_UPI00064F5648 hypothetical protein n=1 Tax=Methanosaeta harundinacea TaxID=301375 RepID=UPI00064F5648	Methanosaeta harundinacea	FALSE	0.571	64	1.719e-10												0	PMX.12_02277						PMX.12_02277_hypothetical_protein	NO_SP	1	0	0	0	0	0
PMX.12	PMX.12_02278 Mycothiol acetyltransferase	0	0	0	1086	B			G7WLI9_METH6	UniRef90_G7WLI9 N-acetyltransferase domain-containing protein n=1 Tax=Methanosaeta harundinacea (strain 6Ac) TaxID=1110509 RepID=G7WLI9_METH6	Methanosaeta harundinacea (strain 6Ac)	TRUE	0.822	609	1.535e-193								Acetyltransferase (GNAT) family [PF00583.27]; Acetyltransferase (GNAT) domain [PF13673.9]; Acetyltransferase (GNAT) domain [PF13527.9]; Acetyltransferase (GNAT) domain [PF13420.9]				0	PMX.12_02278			105			PMX.12_02278_Mycothiol_acetyltransferase	NO_SP	1.00001	0	0	0	0	0
PMX.12	PMX.12_02279 L-rhamnose 1-dehydrogenase (NADP(+))	3.62077	0	-3.62077	426	C			G7WLI8_METH6	UniRef90_G7WLI8 3-oxoacyl-acyl carrier protein reductase n=1 Tax=Methanosaeta harundinacea (strain 6Ac) TaxID=1110509 RepID=G7WLI8_METH6	Methanosaeta harundinacea (strain 6Ac)	FALSE	0.913	269	4.227e-80								Enoyl-(Acyl carrier protein) reductase [PF13561.8]; short chain dehydrogenase [PF00106.27]				0	PMX.12_02279			33			PMX.12_02279_L-rhamnose_1-dehydrogenase__NADP____	NO_SP	0.999992	0	0	0	0	0
PMX.12	PMX.12_02280 Photosystem I assembly protein Ycf3	0	0	0	1203	B			A0A564Q4H0_9EURY	UniRef90_A0A564Q4H0 Photosystem I assembly protein Ycf3 n=1 Tax=Candidatus Methanolliviera sp. GoM_asphalt TaxID=2588692 RepID=A0A564Q4H0_9EURY	Candidatus Methanolliviera sp. GoM_asphalt	TRUE	0.61	471	5.889e-145								MalT-like TPR region [PF17874.3]; Tetratricopeptide repeat [PF13424.8]; Tetratricopeptide repeat [PF13429.8]; Tetratricopeptide repeat [PF13374.8]; CobQ/CobB/MinD/ParA nucleotide binding domain [PF01656.25]				0	PMX.12_02280			37	K12132	1	PMX.12_02280_Photosystem_I_assembly_protein_Ycf3	NO_SP	1.00002	0	0	0	0	0
PMX.12	PMX.12_02281 hypothetical protein	0	0	0	1011	B			G7WP49_METH6	UniRef90_G7WP49 Uncharacterized protein n=2 Tax=Methanothrix TaxID=2222 RepID=G7WP49_METH6	Methanothrix	TRUE	0.916	645	1.716e-206								Ribosomal protein L11 methyltransferase (PrmA) [PF06325.15]				0	PMX.12_02281			120			PMX.12_02281_hypothetical_protein	NO_SP	1.00001	0	0	0	0	0
PMX.35	PMX.35_00001 hypothetical protein	3.37411	3.80692	0.43281	213	C			A0A1V4UVT6_9EURY	UniRef90_A0A1V4UVT6 Uncharacterized protein n=2 Tax=Methanothrix TaxID=2222 RepID=A0A1V4UVT6_9EURY	Methanothrix	FALSE	1	156	3.259e-42												0	PMX.35_00001			2			PMX.35_00001_hypothetical_protein	NO_SP	1.00004	0	0	0	0	0
PMX.35	PMX.35_00002 Methanogenesis regulatory protein FilR1	6.44218	5.93197	-0.510214	804	B			A0A1V4UT72_9EURY	UniRef90_A0A1V4UT72 Uncharacterized protein n=4 Tax=Methanothrix TaxID=2222 RepID=A0A1V4UT72_9EURY	Methanothrix	TRUE	0.958	540	1.743e-171								Domain of unknown function (DUF1724) [PF08350.12]				0	PMX.35_00002			65			PMX.35_00002_Methanogenesis_regulatory_protein_FilR1	NO_SP	1.00002	0	0	0	0	0
PMX.35	PMX.35_00003 hypothetical protein	7.80693	6.48614	-1.32079	417	C			A0A1V4UT74_9EURY	UniRef90_A0A1V4UT74 Uncharacterized protein n=4 Tax=Methanothrix TaxID=2222 RepID=A0A1V4UT74_9EURY	Methanothrix	FALSE	0.937	273	1.557e-81												0	PMX.35_00003			2	K10026	1	PMX.35_00003_hypothetical_protein	SP	0.000187	0.999272	0.000145	0.000152	0.000126	0.000118	CS pos: 22-23. Pr: 0.9819
PMX.35	PMX.35_00004 tRNA (guanine(10)-N2)-dimethyltransferase	6.40852	3.2109	-3.19762	1017	B	K07446	tRNA (guanine10-N2)-dimethyltransferase [EC:2.1.1.213]	A0A1V4UTA0_9EURY	UniRef90_A0A1V4UTA0 tRNA (Guanine(10)-N2)-dimethyltransferase n=4 Tax=Methanothrix TaxID=2222 RepID=A0A1V4UTA0_9EURY	Methanothrix	TRUE	0.946	673	3.617e-216								Putative RNA methylase family UPF0020 [PF01170.20]; THUMP domain [PF02926.19]				0	PMX.35_00004	K07446	trm-G10; tRNA (guanine10-N2)-dimethyltransferase [EC:2.1.1.213]	147			PMX.35_00004_tRNA__guanine_10_-N2_-dimethyltransferase	NO_SP	1	0	0	0	0	0
PMX.35	PMX.35_00005 Stress response kinase A	8.74726	5.39814	-3.34912	1092	B			A0A1V4UUJ7_9EURY	UniRef90_A0A1V4UUJ7 Phosphotransferase enzyme family protein n=4 Tax=Methanothrix TaxID=2222 RepID=A0A1V4UUJ7_9EURY	Methanothrix	TRUE	0.989	760	1.245e-245								Phosphotransferase enzyme family [PF01636.25]				0	PMX.35_00005			207			PMX.35_00005_Stress_response_kinase_A	NO_SP	1.00003	0	0	0	0	0
PMX.35	PMX.35_00006 S-inosyl-L-homocysteine hydrolase	8.78657	5.9888	-2.79777	1257	B	K01251	adenosylhomocysteinase [EC:3.3.1.1]	A0A5E4IXF1_9ARCH	UniRef90_A0A5E4IXF1 Adenosylhomocysteinase n=1 Tax=uncultured archaeon TaxID=115547 RepID=A0A5E4IXF1_9ARCH	uncultured archaeon	TRUE	0.874	760	1.174e-244								S-adenosyl-L-homocysteine hydrolase, NAD binding domain [PF00670.23]; S-adenosyl-L-homocysteine hydrolase [PF05221.19]; Acetohydroxy acid isomeroreductase, NADPH-binding domain [PF07991.14]; D-isomer specific 2-hydroxyacid dehydrogenase, NAD binding domain [PF02826.21]				0	PMX.35_00006	K01251	E3.3.1.1, ahcY; adenosylhomocysteinase [EC:3.3.1.1]	297			PMX.35_00006_S-inosyl-L-homocysteine_hydrolase	NO_SP	1	0	0	0	0	0
PMX.35	PMX.35_00007 Cell division protein FtsA	8.41269	5.21976	-3.19293	1671	B			A0A1V4UT77_9EURY	UniRef90_A0A1V4UT77 Hydantoinase/oxoprolinase n=4 Tax=Methanothrix TaxID=2222 RepID=A0A1V4UT77_9EURY	Methanothrix	TRUE	0.935	1091	0								Hydantoinase/oxoprolinase [PF01968.20]; Hydantoinase/oxoprolinase N-terminal region [PF05378.15]				0	PMX.35_00007			137	K01473	54	PMX.35_00007_Cell_division_protein_FtsA	NO_SP	1.00001	0	0	0	0	0
PMX.35	PMX.35_00008 DNA topoisomerase 1	8.67156	5.27721	-3.39435	1365	B			A0A3N9US60_9EURY	UniRef90_A0A3N9US60 Histone deacetylase n=6 Tax=Archaea TaxID=2157 RepID=A0A3N9US60_9EURY	Archaea	TRUE	0.936	893	6.753e-290								Histone deacetylase domain [PF00850.21]				0	PMX.35_00008			355			PMX.35_00008_DNA_topoisomerase_1	NO_SP	1	0	0	0	0	0
PMX.35	PMX.35_00009 Deoxyguanosinetriphosphate triphosphohydrolase-like protein	6.96329	2.97732	-3.98598	1197	B	K06885	uncharacterized protein	A0A1V4UUI3_9EURY	UniRef90_A0A1V4UUI3 HD domain protein n=4 Tax=Methanothrix TaxID=2222 RepID=A0A1V4UUI3_9EURY	Methanothrix	TRUE	0.959	804	2.207e-260								HD associated region [PF19276.1]; HD domain [PF01966.24]				0	PMX.35_00009	K06885	K06885; uncharacterized protein	205			PMX.35_00009_Deoxyguanosinetriphosphate_triphosphohydrolase-like_protein	NO_SP	1.00001	0	0	0	0	0
PMX.35	PMX.35_00010 hypothetical protein	7.69263	4.88776	-2.80487	447	C	K09737	uncharacterized protein	A0A1V4UUB0_9EURY	UniRef90_A0A1V4UUB0 UPF0216 protein A4E44_00936 n=4 Tax=Methanothrix TaxID=2222 RepID=A0A1V4UUB0_9EURY	Methanothrix	FALSE	0.962	302	3.378e-91								Protein of unknown function DUF61 [PF01886.18]				0	PMX.35_00010	K09737	K09737; uncharacterized protein	57			PMX.35_00010_hypothetical_protein	NO_SP	1.00001	0	0	0	0	0
PMX.35	PMX.35_00011 hypothetical protein	7.82996	7.79138	-0.0385879	552	B			A0A1V4UVU4_9EURY	UniRef90_A0A1V4UVU4 Uncharacterized protein n=4 Tax=Methanothrix TaxID=2222 RepID=A0A1V4UVU4_9EURY	Methanothrix	TRUE	0.926	357	1.165e-109												0	PMX.35_00011			17	K02549	1	PMX.35_00011_hypothetical_protein	NO_SP	1.00001	0	0	0	0	0
PMX.35	PMX.35_00012 Bifunctional thiamine biosynthesis protein ThiDN	5.85027	5.99771	0.147442	846	B			A0A1V4UT82_9EURY	UniRef90_A0A1V4UT82 Bifunctional thiamine biosynthesis protein ThiDN n=3 Tax=Methanothrix TaxID=2222 RepID=A0A1V4UT82_9EURY	Methanothrix	TRUE	0.929	548	4.488e-174								Phosphomethylpyrimidine kinase [PF08543.14]; pfkB family carbohydrate kinase [PF00294.26]				0	PMX.35_00012	K21219	thiDN; hydroxymethylpyrimidine kinase / phosphomethylpyrimidine kinase / thiamine-phosphate diphosphorylase [EC:2.7.1.49 2.7.4.7 2.5.1.3]	61	K00941	9	PMX.35_00012_Bifunctional_thiamine_biosynthesis_protein_ThiDN	NO_SP	1.00003	0	0	0	0	0
PMX.35	PMX.35_00013 30S ribosomal protein S17e	9.71549	7.46659	-2.2489	219	C	K02962	small subunit ribosomal protein S17e	A0A1V4UT85_9EURY	UniRef90_A0A1V4UT85 30S ribosomal protein S17e n=5 Tax=Archaea TaxID=2157 RepID=A0A1V4UT85_9EURY	Archaea	FALSE	0.932	143	1.243e-37								Ribosomal S17 [PF00833.20]				0	PMX.35_00013	K02962	RP-S17e, RPS17; small subunit ribosomal protein S17e	29			PMX.35_00013_30S_ribosomal_protein_S17e	NO_SP	1.00002	0	0	0	0	0
PMX.35	PMX.35_00014 4-hydroxy-tetrahydrodipicolinate synthase	8.8627	7.1552	-1.7075	876	B	K01714	4-hydroxy-tetrahydrodipicolinate synthase [EC:4.3.3.7]	A0A1V4UTB2_9EURY	UniRef90_A0A1V4UTB2 4-hydroxy-tetrahydrodipicolinate synthase n=2 Tax=Methanothrix TaxID=2222 RepID=A0A1V4UTB2_9EURY	Methanothrix	TRUE	0.946	580	1.099e-184								Dihydrodipicolinate synthetase family [PF00701.24]				0	PMX.35_00014	K01714	dapA; 4-hydroxy-tetrahydrodipicolinate synthase [EC:4.3.3.7]	184			PMX.35_00014_4-hydroxy-tetrahydrodipicolinate_synthase	NO_SP	1	0	0	0	0	0
PMX.35	PMX.35_00015 4-hydroxy-tetrahydrodipicolinate reductase	8.26488	6.31739	-1.94749	771	B	K00215	4-hydroxy-tetrahydrodipicolinate reductase [EC:1.17.1.8]	A0A1V4UUK5_9EURY	UniRef90_A0A1V4UUK5 4-hydroxy-tetrahydrodipicolinate reductase n=3 Tax=Methanothrix TaxID=2222 RepID=A0A1V4UUK5_9EURY	Methanothrix	TRUE	0.913	490	1.853e-154								Dihydrodipicolinate reductase, C-terminus [PF05173.16]; Dihydrodipicolinate reductase, N-terminus [PF01113.22]				0	PMX.35_00015	K00215	dapB; 4-hydroxy-tetrahydrodipicolinate reductase [EC:1.17.1.8]	144			PMX.35_00015_4-hydroxy-tetrahydrodipicolinate_reductase	NO_SP	1.00002	0	0	0	0	0
PMX.35	PMX.35_00016 hypothetical protein	7.58619	5.8674	-1.71879	426	C			A0A1V4UTF9_9EURY	UniRef90_A0A1V4UTF9 Uncharacterized protein n=3 Tax=Methanothrix TaxID=2222 RepID=A0A1V4UTF9_9EURY	Methanothrix	FALSE	0.979	293	1.826e-88												0	PMX.35_00016			29	K13599	1	PMX.35_00016_hypothetical_protein	NO_SP	1.00001	0	0	0	0	0
PMX.35	PMX.35_00017 Voltage-gated ClC-type chloride channel ClcB	6.42639	5.07584	-1.35056	1797	B	K03281	chloride channel protein, CIC family	A0A1V4UT86_9EURY	UniRef90_A0A1V4UT86 Inosine-5'-monophosphate dehydrogenase n=3 Tax=Methanothrix TaxID=2222 RepID=A0A1V4UT86_9EURY	Methanothrix	TRUE	0.935	1173	0	MER0044154	M50	MER0044154 - family M50 non-peptidase homologues (Methanosarcina mazei) [M50.UNW]#M50#{peptidase unit: 279-527}~source AAM30194~	FALSE	0.313	121	1.646e-26	Voltage gated chloride channel [PF00654.22]; CBS domain [PF00571.30]				0	PMX.35_00017	K03281	TC.CIC; chloride channel protein, CIC family	210			PMX.35_00017_Voltage-gated_ClC-type_chloride_channel_ClcB	NO_SP	1.00003	0	0	0	0	0
PMX.35	PMX.35_00018 30S ribosomal protein S3Ae	10.992	8.00344	-2.98856	630	B	K02984	small subunit ribosomal protein S3Ae	A0A3N9UQC3_9EURY	UniRef90_A0A3N9UQC3 30S ribosomal protein S3Ae n=6 Tax=Archaea TaxID=2157 RepID=A0A3N9UQC3_9EURY	Archaea	TRUE	0.884	377	4.095e-116								Ribosomal S3Ae family [PF01015.20]				0	PMX.35_00018	K02984	RP-S3Ae, RPS3A; small subunit ribosomal protein S3Ae	116			PMX.35_00018_30S_ribosomal_protein_S3Ae	NO_SP	1.00003	0	0	0	0	0
PMX.35	PMX.35_00019 hypothetical protein	7.41542	7.05782	-0.357601	1461	B			A0A1V4UUJ3_9EURY	UniRef90_A0A1V4UUJ3 Uncharacterized protein n=2 Tax=Methanothrix TaxID=2222 RepID=A0A1V4UUJ3_9EURY	Methanothrix	TRUE	0.983	1009	0												0	PMX.35_00019			63			PMX.35_00019_hypothetical_protein	SP	0.000166	0.999262	0.000146	0.000153	0.000128	0.000125	CS pos: 20-21. Pr: 0.9803
PMX.35	PMX.35_00020 hypothetical protein	6.51886	4.27544	-2.24342	771	B			A0A1V4UUB8_9EURY	UniRef90_A0A1V4UUB8 Uncharacterized protein n=3 Tax=Methanothrix TaxID=2222 RepID=A0A1V4UUB8_9EURY	Methanothrix	TRUE	0.962	520	7.278e-165												0	PMX.35_00020			47	K05350	1	PMX.35_00020_hypothetical_protein	NO_SP	0.999996	0	0	0	0	0
PMX.35	PMX.35_00021 GTP cyclohydrolase MptA	7.3301	4.70652	-2.62358	951	B	K17488	GTP cyclohydrolase IV [EC:3.5.4.39]	A0A1V4UVV4_9EURY	UniRef90_A0A1V4UVV4 GTP cyclohydrolase MptA n=3 Tax=Methanothrix TaxID=2222 RepID=A0A1V4UVV4_9EURY	Methanothrix	TRUE	0.937	623	3.113e-199								Type I GTP cyclohydrolase folE2 [PF02649.16]				0	PMX.35_00021	K17488	mptA; GTP cyclohydrolase IV [EC:3.5.4.39]	210			PMX.35_00021_GTP_cyclohydrolase_MptA	NO_SP	1.00001	0	0	0	0	0
PMX.35	PMX.35_00022 hypothetical protein	8.2871	5.47669	-2.81041	225	C			A0A1V4UT92_9EURY	UniRef90_A0A1V4UT92 Uncharacterized protein n=3 Tax=Methanothrix TaxID=2222 RepID=A0A1V4UT92_9EURY	Methanothrix	FALSE	0.896	141	9.185e-37												0	PMX.35_00022			3	K03631	1	PMX.35_00022_hypothetical_protein	NO_SP	0.999999	0	0	0	0	0
PMX.35	PMX.35_00023 putative RNA 2'-phosphotransferase	6.99978	5.69525	-1.30453	660	B	K07559	putative RNA 2'-phosphotransferase [EC:2.7.1.-]	A0A7K4CH63_9EURY	UniRef90_A0A7K4CH63 RNA 2'-phosphotransferase n=3 Tax=Methanothrix TaxID=2222 RepID=A0A7K4CH63_9EURY	Methanothrix	TRUE	0.969	449	7.746e-141								RNA 2'-phosphotransferase, Tpt1 / KptA family [PF01885.18]		sp|Q8R5N7|KPTA_FUSNN Probable RNA 2'-phosphotransferase; Xh	Xh	0	PMX.35_00023	K07559	kptA; putative RNA 2'-phosphotransferase [EC:2.7.1.-]	145			PMX.35_00023_putative_RNA_2_-phosphotransferase	NO_SP	1.00002	0	0	0	0	0
PMX.35	PMX.35_00024 Tritrans,polycis-undecaprenyl-diphosphate synthase (GGDP specific)	4.91702	3.63768	-1.27934	612	B			A0A1V4UTC2_9EURY	UniRef90_A0A1V4UTC2 Tritrans,polycis-undecaprenyl-diphosphate synthase (GGDP specific) n=3 Tax=Methanothrix TaxID=2222 RepID=A0A1V4UTC2_9EURY	Methanothrix	TRUE	0.962	413	1.058e-128								Putative undecaprenyl diphosphate synthase [PF01255.21]				0	PMX.35_00024	K00806	uppS; undecaprenyl diphosphate synthase [EC:2.5.1.31]	75			PMX.35_00024_Tritrans,polycis-undecaprenyl-diphosphate_synthase__GGDP_specific_	NO_SP	1.00004	0	0	0	0	0
PMX.35	PMX.35_00025 hypothetical protein	6.27416	3.40308	-2.87108	1227	B			A0A1V4UUL7_9EURY	UniRef90_A0A1V4UUL7 Uncharacterized protein n=3 Tax=Methanothrix TaxID=2222 RepID=A0A1V4UUL7_9EURY	Methanothrix	TRUE	0.913	780	7.8e-252								Integral membrane protein DUF92 [PF01940.18]				0	PMX.35_00025			140			PMX.35_00025_hypothetical_protein	NO_SP	0.999992	0	0	0	0	0
PMX.35	PMX.35_00026 Shikimate dehydrogenase (NADP(+))	5.22087	2.69435	-2.52653	819	B	K00014	shikimate dehydrogenase [EC:1.1.1.25]	A0A1V4UTG7_9EURY	UniRef90_A0A1V4UTG7 Shikimate dehydrogenase (NADP(+)) n=3 Tax=Methanothrix TaxID=2222 RepID=A0A1V4UTG7_9EURY	Methanothrix	TRUE	0.926	529	1.096e-167								Shikimate dehydrogenase substrate binding domain [PF08501.13]; Shikimate / quinate 5-dehydrogenase [PF01488.22]; Shikimate 5'-dehydrogenase C-terminal domain [PF18317.3]				0	PMX.35_00026	K00014	aroE; shikimate dehydrogenase [EC:1.1.1.25]	138			PMX.35_00026_Shikimate_dehydrogenase__NADP____	NO_SP	1.00001	0	0	0	0	0
PMX.35	PMX.35_00027 hypothetical protein	5.66159	3.93825	-1.72334	870	B			A0A1V4UT96_9EURY	UniRef90_A0A1V4UT96 Prephenate dehydrogenase n=3 Tax=Methanothrix TaxID=2222 RepID=A0A1V4UT96_9EURY	Methanothrix	TRUE	0.953	581	3.888e-185								Prephenate dehydrogenase [PF02153.19]; NAD binding domain of 6-phosphogluconate dehydrogenase [PF03446.17]				0	PMX.35_00027	K04517	tyrA2; prephenate dehydrogenase [EC:1.3.1.12]	133			PMX.35_00027_hypothetical_protein	NO_SP	0.999978	0	0	0	0	0
PMX.35	PMX.35_00028 (5-formylfuran-3-yl)methyl phosphate transaminase	7.57125	5.42856	-2.1427	1155	B	K19793	(5-formylfuran-3-yl)methyl phosphate transaminase [EC:2.6.1.108]	A0A7K4D2W7_9EURY	UniRef90_A0A7K4D2W7 Pyridoxal phosphate-dependent aminotransferase n=2 Tax=Methanothrix sp. TaxID=90426 RepID=A0A7K4D2W7_9EURY	Methanothrix sp.	TRUE	0.907	729	1.142e-234								Aminotransferase class I and II [PF00155.23]; DegT/DnrJ/EryC1/StrS aminotransferase family [PF01041.19]; Cys/Met metabolism PLP-dependent enzyme [PF01053.22]				0	PMX.35_00028	K19793	mfnC; (5-formylfuran-3-yl)methyl phosphate transaminase [EC:2.6.1.108]	194			PMX.35_00028__5-formylfuran-3-yl_methyl_phosphate_transaminase	NO_SP	1.00002	0	0	0	0	0
PMX.35	PMX.35_00029 hypothetical protein	9.06294	6.13078	-2.93216	1137	B	K01858	myo-inositol-1-phosphate synthase [EC:5.5.1.4]	A0A1V5AJU3_9EURY	UniRef90_A0A1V5AJU3 Myo-inositol-1-phosphate synthase n=3 Tax=Methanothrix TaxID=2222 RepID=A0A1V5AJU3_9EURY	Methanothrix	TRUE	0.976	779	3.616e-252								Myo-inositol-1-phosphate synthase [PF01658.19]; Myo-inositol-1-phosphate synthase [PF07994.14]		sp|A0R7G6|INO1_MYCS2 Inositol-3-phosphate synthase; Xh	Xh	0	PMX.35_00029	K01858	INO1, ISYNA1; myo-inositol-1-phosphate synthase [EC:5.5.1.4]	350			PMX.35_00029_hypothetical_protein	NO_SP	0.999985	0	0	0	0	0
PMX.35	PMX.35_00030 2'-deoxynucleoside 5'-phosphate N-hydrolase 1	5.09502	2.0049	-3.09012	975	B			A0A1V5AJZ7_9EURY	UniRef90_A0A1V5AJZ7 Uncharacterized protein n=2 Tax=Methanothrix TaxID=2222 RepID=A0A1V5AJZ7_9EURY	Methanothrix	TRUE	0.961	657	7.674e-211												0	PMX.35_00030			13			PMX.35_00030_2_-deoxynucleoside_5_-phosphate_N-hydrolase_1	NO_SP	1.00002	0	0	0	0	0
PMX.35	PMX.35_00031 hypothetical protein	11.6224	9.29473	-2.32771	429	C			A0A7K4CH49_9EURY	UniRef90_A0A7K4CH49 Lamin tail domain-containing protein n=3 Tax=Methanothrix TaxID=2222 RepID=A0A7K4CH49_9EURY	Methanothrix	FALSE	0.972	293	2.628e-88								Lamin Tail Domain [PF00932.21]				0	PMX.35_00031			18	K01174	3	PMX.35_00031_hypothetical_protein	SP	0.000601	0.998459	0.000271	0.000267	0.000203	0.00019	CS pos: 23-24. Pr: 0.9819
PMX.35	PMX.35_00032 hypothetical protein	9.10921	7.36528	-1.74393	702	B			A0A1V4UP65_9EURY	UniRef90_A0A1V4UP65 Uncharacterized protein n=4 Tax=Methanothrix TaxID=2222 RepID=A0A1V4UP65_9EURY	Methanothrix	TRUE	0.976	481	8.844e-152								Uncharacterised ArCR, COG2043 [PF02596.17]				0	PMX.35_00032			165			PMX.35_00032_hypothetical_protein	NO_SP	1.00002	0	0	0	0	0
PMX.35	PMX.35_00033 Universal stress protein	8.74149	9.7385	0.997018	447	C			A0A1V4URN6_9EURY	UniRef90_A0A1V4URN6 Universal stress protein n=4 Tax=Methanothrix TaxID=2222 RepID=A0A1V4URN6_9EURY	Methanothrix	FALSE	0.9	280	1.173e-83								Universal stress protein family [PF00582.28]				0	PMX.35_00033			65			PMX.35_00033_Universal_stress_protein	NO_SP	0.999995	0	0	0	0	0
PMX.35	PMX.35_00034 CDP-diacylglycerol--glycerol-3-phosphate 3-phosphatidyltransferase	7.73346	9.63111	1.89765	603	B			A0A1V4UQ82_9EURY	UniRef90_A0A1V4UQ82 Archaetidylinositol phosphate synthase n=4 Tax=Methanothrix TaxID=2222 RepID=A0A1V4UQ82_9EURY	Methanothrix	TRUE	0.902	378	1.041e-116								CDP-alcohol phosphatidyltransferase [PF01066.23]				0	PMX.35_00034	K17884	E2.7.8.39; archaetidylinositol phosphate synthase [EC:2.7.8.39]	24	K00995	13	PMX.35_00034_CDP-diacylglycerol--glycerol-3-phosphate_3-phosphatidyltransferase	NO_SP	1.00001	0	0	0	0	0
PMX.35	PMX.35_00035 Aromatic-amino-acid aminotransferase 2	7.45357	6.74461	-0.708958	1194	B	K10907	aminotransferase [EC:2.6.1.-]	A0A1V4UQD0_9EURY	UniRef90_A0A1V4UQD0 Aminotransferase n=3 Tax=Methanothrix TaxID=2222 RepID=A0A1V4UQD0_9EURY	Methanothrix	TRUE	0.967	810	1.866e-262								Aminotransferase class I and II [PF00155.23]; DegT/DnrJ/EryC1/StrS aminotransferase family [PF01041.19]; Orn/Lys/Arg decarboxylase, major domain [PF01276.22]; Cys/Met metabolism PLP-dependent enzyme [PF01053.22]				0	PMX.35_00035	K10907	K10907; aminotransferase [EC:2.6.1.-]	257			PMX.35_00035_Aromatic-amino-acid_aminotransferase_2	NO_SP	1.00001	0	0	0	0	0
PMX.35	PMX.35_00036 putative HTH-type transcriptional regulator	8.74662	7.09786	-1.64876	480	C			A0A1V5AWL0_9EURY	UniRef90_A0A1V5AWL0 Putative HTH-type transcriptional regulator n=9 Tax=Archaea TaxID=2157 RepID=A0A1V5AWL0_9EURY	Archaea	FALSE	0.859	285	3.269e-85								Lrp/AsnC ligand binding domain [PF01037.23]				0	PMX.35_00036			101			PMX.35_00036_putative_HTH-type_transcriptional_regulator	NO_SP	0.999999	0	0	0	0	0
PMX.35	PMX.35_00037 tRNA-Thr(tgt)	0	5.72681	5.72681	75
PMX.35	PMX.35_00038 tRNA-5-methyluridine(54) 2-sulfurtransferase	5.79933	4.051	-1.74832	717	B			A0A1V4UP12_9EURY	UniRef90_A0A1V4UP12 tRNA 2-thiocytidine biosynthesis protein TtcA n=3 Tax=Methanothrix TaxID=2222 RepID=A0A1V4UP12_9EURY	Methanothrix	TRUE	0.974	491	5.79e-155								PP-loop family [PF01171.22]				0	PMX.35_00038			73			PMX.35_00038_tRNA-5-methyluridine_54__2-sulfurtransferase	NO_SP	1.00003	0	0	0	0	0
PMX.35	PMX.35_00039 Protein pelota	6.4345	3.74913	-2.68537	1047	B	K06965	protein pelota	A0A1V4UPA3_9EURY	UniRef90_A0A1V4UPA3 Protein pelota homolog n=3 Tax=Methanothrix TaxID=2222 RepID=A0A1V4UPA3_9EURY	Methanothrix	TRUE	0.937	686	2.41e-220								eRF1 domain 1 [PF03463.17]; eRF1 domain 3 [PF03465.17]; eRF1 domain 2 [PF03464.17]				0	PMX.35_00039	K06965	PELO, DOM34, pelA; protein pelota	203			PMX.35_00039_Protein_pelota	NO_SP	1	0	0	0	0	0
PMX.35	PMX.35_00040 tRNA-Met(cat)	0	0	0	75
PMX.35	PMX.35_00041 DNA topoisomerase 1	8.02741	4.66873	-3.35867	2202	B	K03168	DNA topoisomerase I [EC:5.6.2.1]	A0A1V4UQH1_9EURY	UniRef90_A0A1V4UQH1 DNA topoisomerase 1 n=4 Tax=Methanothrix TaxID=2222 RepID=A0A1V4UQH1_9EURY	Methanothrix	TRUE	0.957	1477	0								DNA topoisomerase [PF01131.22]; Toprim domain [PF01751.24]; Topoisomerase DNA binding C4 zinc finger [PF01396.21]; Domain of unknown function (DUF4332) [PF14229.8]; Helix-hairpin-helix domain [PF14520.8]				0	PMX.35_00041	K03168	topA; DNA topoisomerase I [EC:5.6.2.1]	462			PMX.35_00041_DNA_topoisomerase_1	NO_SP	1.00002	0	0	0	0	0
PMX.35	PMX.35_00042 Methyl-coenzyme M reductase subunit beta	15.1209	13.3809	-1.73997	1305	B	K00401	methyl-coenzyme M reductase beta subunit [EC:2.8.4.1]	F4BXY4_METSG	UniRef90_F4BXY4 Methyl-coenzyme M reductase subunit beta n=16 Tax=root TaxID=1 RepID=F4BXY4_METSG	root	TRUE	0.892	808	5.032e-261								Methyl-coenzyme M reductase beta subunit, C-terminal domain [PF02241.20]; Methyl-coenzyme M reductase beta subunit, N-terminal domain [PF02783.17]				0	PMX.35_00042	K00401	mcrB; methyl-coenzyme M reductase beta subunit [EC:2.8.4.1]	312			PMX.35_00042_Methyl-coenzyme_M_reductase_subunit_beta	NO_SP	1.00004	0	0	0	0	0
PMX.35	PMX.35_00043 Methyl-coenzyme M reductase II operon protein D	14.1266	12.7161	-1.41045	507	C	K03422	methyl-coenzyme M reductase subunit D	A0A1V4UP27_9EURY	UniRef90_A0A1V4UP27 Methyl-coenzyme M reductase II operon protein D n=1 Tax=Methanosaeta sp. PtaB.Bin018 TaxID=1811684 RepID=A0A1V4UP27_9EURY	Methanosaeta sp. PtaB.Bin018	FALSE	0.948	336	7.623e-103								Methyl-coenzyme M reductase operon protein D [PF02505.16]				0	PMX.35_00043	K03422	mcrD; methyl-coenzyme M reductase subunit D	114			PMX.35_00043_Methyl-coenzyme_M_reductase_II_operon_protein_D	NO_SP	0.999983	0	0	0	0	0
PMX.35	PMX.35_00044 Methyl-coenzyme M reductase subunit gamma	15.0961	13.2188	-1.87723	768	B	K00402	methyl-coenzyme M reductase gamma subunit [EC:2.8.4.1]	A0A1V5YKS7_9EURY	UniRef90_A0A1V5YKS7 Coenzyme-B sulfoethylthiotransferase n=14 Tax=root TaxID=1 RepID=A0A1V5YKS7_9EURY	root	TRUE	0.961	517	8.649e-164								Methyl-coenzyme M reductase gamma subunit [PF02240.18]				0	PMX.35_00044	K00402	mcrG; methyl-coenzyme M reductase gamma subunit [EC:2.8.4.1]	173			PMX.35_00044_Methyl-coenzyme_M_reductase_subunit_gamma	NO_SP	1	0	0	0	0	0
PMX.35	PMX.35_00045 Methyl-coenzyme M reductase subunit alpha	15.2688	13.4441	-1.82479	1680	B	K00399	methyl-coenzyme M reductase alpha subunit [EC:2.8.4.1]	F4BXY1_METSG	UniRef90_F4BXY1 Methyl-coenzyme M reductase subunit alpha n=43 Tax=root TaxID=1 RepID=F4BXY1_METSG	root	TRUE	0.934	1096	0								Methyl-coenzyme M reductase alpha subunit, N-terminal domain [PF02745.17]; Methyl-coenzyme M reductase alpha subunit, C-terminal domain [PF02249.19]				0	PMX.35_00045	K00399	mcrA; methyl-coenzyme M reductase alpha subunit [EC:2.8.4.1]	415			PMX.35_00045_Methyl-coenzyme_M_reductase_subunit_alpha	NO_SP	1.00003	0	0	0	0	0
PMX.35	PMX.35_00046 hypothetical protein	5.99723	6.86583	0.868601	1020	B			A0A1V4UQ73_9EURY	UniRef90_A0A1V4UQ73 Uncharacterized protein n=3 Tax=Methanothrix TaxID=2222 RepID=A0A1V4UQ73_9EURY	Methanothrix	TRUE	0.975	698	6.599e-225												0	PMX.35_00046			51	K06443	1	PMX.35_00046_hypothetical_protein	LIPO	5.8e-05	0.323941	0.67586	3.4e-05	3.5e-05	3.4e-05	CS pos: 22-23. Pr: 0.6538
PMX.35	PMX.35_00047 tRNA-2-methylthio-N(6)-dimethylallyladenosine synthase	8.0843	6.64965	-1.43465	1290	B			A0A1V4UQC1_9EURY	UniRef90_A0A1V4UQC1 Elp3 domain-containing protein n=4 Tax=Methanothrix TaxID=2222 RepID=A0A1V4UQC1_9EURY	Methanothrix	TRUE	0.952	859	6.552e-279								Radical SAM superfamily [PF04055.23]				0	PMX.35_00047			247			PMX.35_00047_tRNA-2-methylthio-N_6_-dimethylallyladenosine_synthase	NO_SP	1.00002	0	0	0	0	0
PMX.35	PMX.35_00048 hypothetical protein	2.19723	0	-2.19723	186	C			A0A1V4UP29_9EURY	UniRef90_A0A1V4UP29 Uncharacterized protein n=2 Tax=Methanothrix TaxID=2222 RepID=A0A1V4UP29_9EURY	Methanothrix	FALSE	0.994	130	1.795e-33												0	PMX.35_00048			2	K00481	1	PMX.35_00048_hypothetical_protein	NO_SP	0.999991	0	0	0	0	0
PMX.35	PMX.35_00049 3-dehydroquinate synthase	6.55066	5.5792	-0.971461	1122	B	K11646	3-dehydroquinate synthase II [EC:1.4.1.24]	A0A1V4UP02_9EURY	UniRef90_A0A1V4UP02 3-dehydroquinate synthase n=4 Tax=Methanothrix TaxID=2222 RepID=A0A1V4UP02_9EURY	Methanothrix	TRUE	0.934	732	7.549e-236								3-dehydroquinate synthase II [PF01959.18]				0	PMX.35_00049	K11646	K11646; 3-dehydroquinate synthase II [EC:1.4.1.24]	233			PMX.35_00049_3-dehydroquinate_synthase	NO_SP	1.00002	0	0	0	0	0
PMX.35	PMX.35_00050 3-dehydroquinate dehydratase	5.45602	5.14092	-0.315103	663	B			A0A1V4UP92_9EURY	UniRef90_A0A1V4UP92 3-dehydroquinate dehydratase n=3 Tax=Methanothrix TaxID=2222 RepID=A0A1V4UP92_9EURY	Methanothrix	TRUE	0.945	438	4.053e-137								Type I 3-dehydroquinase [PF01487.17]				0	PMX.35_00050	K03785	aroD; 3-dehydroquinate dehydratase I [EC:4.2.1.10]	75			PMX.35_00050_3-dehydroquinate_dehydratase	NO_SP	1	0	0	0	0	0
PMX.35	PMX.35_00051 [Methyl-coenzyme M reductase subunit alpha]-arginine C-methyltransferase	4.88896	3.18369	-1.70527	1281	B			A0A1V4UQG1_9EURY	UniRef90_A0A1V4UQG1 Radical SAM superfamily protein n=4 Tax=Methanothrix TaxID=2222 RepID=A0A1V4UQG1_9EURY	Methanothrix	TRUE	0.975	877	5.436e-285								Radical SAM-like domain [PF19238.1]				0	PMX.35_00051	K25222	mmp10; [methyl coenzyme M reductase]-L-arginine C-5-methyltransferase [EC:2.1.1.379]	177			PMX.35_00051__Methyl-coenzyme_M_reductase_subunit_alpha_-arginine_C-methyltrans	NO_SP	1.00001	0	0	0	0	0
PMX.35	PMX.35_00052 hypothetical protein	7.42591	5.39466	-2.03125	288	C			A0A1V4UP24_9EURY	UniRef90_A0A1V4UP24 Uncharacterized protein n=4 Tax=Methanothrix TaxID=2222 RepID=A0A1V4UP24_9EURY	Methanothrix	FALSE	0.979	198	2.262e-56												0	PMX.35_00052			14	K06158	1	PMX.35_00052_hypothetical_protein	NO_SP	1.00004	0	0	0	0	0
PMX.35	PMX.35_00053 tRNA-Pro(ggg)	4.26856	0	-4.26856	73
PMX.35	PMX.35_00054 Iron-sulfur cluster assembly scaffold protein IscU 2	7.38866	5.84396	-1.5447	402	C			A0A1V4UP19_9EURY	UniRef90_A0A1V4UP19 Scaffold protein n=4 Tax=Methanothrix TaxID=2222 RepID=A0A1V4UP19_9EURY	Methanothrix	FALSE	0.991	280	4.157e-84								NifU-like N terminal domain [PF01592.18]				0	PMX.35_00054	K04488	iscU, nifU; nitrogen fixation protein NifU and related proteins	102			PMX.35_00054_Iron-sulfur_cluster_assembly_scaffold_protein_IscU_2	NO_SP	1.00001	0	0	0	0	0
PMX.35	PMX.35_00055 RNA 3'-terminal phosphate cyclase	7.005	6.03111	-0.973893	993	B	K01974	RNA 3'-terminal phosphate cyclase (ATP) [EC:6.5.1.4]	A0A1V4UP42_9EURY	UniRef90_A0A1V4UP42 RNA 3'-terminal phosphate cyclase n=4 Tax=Methanothrix TaxID=2222 RepID=A0A1V4UP42_9EURY	Methanothrix	TRUE	0.955	664	2.551e-213								RNA 3'-terminal phosphate cyclase [PF01137.23]; RNA 3'-terminal phosphate cyclase (RTC), insert domain [PF05189.15]				0	PMX.35_00055	K01974	RTCA, rtcA; RNA 3'-terminal phosphate cyclase (ATP) [EC:6.5.1.4]	238			PMX.35_00055_RNA_3_-terminal_phosphate_cyclase	NO_SP	1.00003	0	0	0	0	0
PMX.35	PMX.35_00056 Metallo-beta-lactamase fold-containing protein	6.44103	3.92849	-2.51254	687	B			A0A1V4URL6_9EURY	UniRef90_A0A1V4URL6 Hydroxyacylglutathione hydrolase n=4 Tax=Methanothrix TaxID=2222 RepID=A0A1V4URL6_9EURY	Methanothrix	TRUE	0.993	481	1.311e-151								Metallo-beta-lactamase superfamily [PF00753.29]; Beta-lactamase superfamily domain [PF12706.9]				0	PMX.35_00056						PMX.35_00056_Metallo-beta-lactamase_fold-containing_protein	NO_SP	0.999996	0	0	0	0	0
PMX.35	PMX.35_00057 hypothetical protein	5.92629	3.54749	-2.3788	687	B			A0A1V4UQ63_9EURY	UniRef90_A0A1V4UQ63 Uncharacterized protein n=4 Tax=Methanothrix TaxID=2222 RepID=A0A1V4UQ63_9EURY	Methanothrix	TRUE	0.938	451	3.359e-141								Family of unknown function (DUF5803) [PF19119.2]				0	PMX.35_00057			14	K02477	1	PMX.35_00057_hypothetical_protein	SP	0.000216	0.999109	0.000195	0.000189	0.000155	0.000148	CS pos: 32-33. Pr: 0.9763
PMX.35	PMX.35_00058 hypothetical protein	4.74987	3.81618	-0.93369	816	B			A0A1V4UQA9_9EURY	UniRef90_A0A1V4UQA9 Uncharacterized protein n=3 Tax=Methanothrix TaxID=2222 RepID=A0A1V4UQA9_9EURY	Methanothrix	TRUE	0.98	562	6.207e-179												0	PMX.35_00058			16	K16787	1	PMX.35_00058_hypothetical_protein	NO_SP	1.00003	0	0	0	0	0
PMX.35	PMX.35_00059 hypothetical protein	7.83831	5.13373	-2.70458	471	C			A0A1V4UP20_9EURY	UniRef90_A0A1V4UP20 Uncharacterized protein n=3 Tax=Methanothrix TaxID=2222 RepID=A0A1V4UP20_9EURY	Methanothrix	FALSE	0.969	321	1.304e-97												0	PMX.35_00059			28	K00003	1	PMX.35_00059_hypothetical_protein	NO_SP	1.00002	0	0	0	0	0
PMX.35	PMX.35_00060 hypothetical protein	5.94709	4.64515	-1.30194	312	C			A0A1V4UUZ3_9EURY	UniRef90_A0A1V4UUZ3 Uncharacterized protein n=2 Tax=Methanothrix TaxID=2222 RepID=A0A1V4UUZ3_9EURY	Methanothrix	FALSE	0.989	217	8.621e-63												0	PMX.35_00060						PMX.35_00060_hypothetical_protein	NO_SP	1.00002	0	0	0	0	0
PMX.35	PMX.35_00061 hypothetical protein	9.23226	5.48611	-3.74614	456	C			A0A1V4USD6_9EURY	UniRef90_A0A1V4USD6 Uncharacterized protein n=4 Tax=Methanothrix TaxID=2222 RepID=A0A1V4USD6_9EURY	Methanothrix	FALSE	0.97	311	2.742e-94												0	PMX.35_00061			20	K02030	1	PMX.35_00061_hypothetical_protein	SP	0.000217	0.999061	0.000188	0.000215	0.000154	0.000157	CS pos: 23-24. Pr: 0.9828
PMX.35	PMX.35_00062 hypothetical protein	7.09139	4.68713	-2.40426	924	B	K01126	glycerophosphoryl diester phosphodiesterase [EC:3.1.4.46]	A0A1V4USD2_9EURY	UniRef90_A0A1V4USD2 Cytoplasmic glycerophosphodiester phosphodiesterase n=4 Tax=Methanothrix TaxID=2222 RepID=A0A1V4USD2_9EURY	Methanothrix	TRUE	0.965	626	2.247e-200								Glycerophosphoryl diester phosphodiesterase family [PF03009.19]; Cysteine-rich small domain [PF04071.14]				0	PMX.35_00062	K01126	E3.1.4.46, glpQ, ugpQ; glycerophosphoryl diester phosphodiesterase [EC:3.1.4.46]	59			PMX.35_00062_hypothetical_protein	NO_SP	1.00001	0	0	0	0	0
PMX.35	PMX.35_00063 O-phospho-L-seryl-tRNA:Cys-tRNA synthase 1	7.10049	4.98319	-2.11729	1146	B	K06868	Sep-tRNA:Cys-tRNA synthetase [EC:2.5.1.73]	A0A1V4USF7_9EURY	UniRef90_A0A1V4USF7 O-phospho-L-seryl-tRNA:Cys-tRNA synthase n=4 Tax=Methanothrix TaxID=2222 RepID=A0A1V4USF7_9EURY	Methanothrix	TRUE	0.979	788	2.964e-255								O-phosphoseryl-tRNA(Sec) selenium transferase, SepSecS [PF05889.15]; Orn/Lys/Arg decarboxylase, major domain [PF01276.22]; Aminotransferase class-V [PF00266.21]; Beta-eliminating lyase [PF01212.23]				0	PMX.35_00063	K06868	sepcysS; Sep-tRNA:Cys-tRNA synthetase [EC:2.5.1.73]	247			PMX.35_00063_O-phospho-L-seryl-tRNA_Cys-tRNA_synthase_1	NO_SP	1	0	0	0	0	0
PMX.35	PMX.35_00064 Photosystem I assembly protein Ycf3	8.04534	5.3957	-2.64965	516	C			A0A1V4UTQ0_9EURY	UniRef90_A0A1V4UTQ0 Photosystem I assembly protein Ycf3 n=3 Tax=Methanothrix TaxID=2222 RepID=A0A1V4UTQ0_9EURY	Methanothrix	FALSE	0.947	342	7.737e-105								Tetratricopeptide repeat [PF13429.8]; Plant specific mitochondrial import receptor subunit TOM20 [PF06552.14]; Tetratricopeptide repeat [PF13431.8]; Tetratricopeptide repeat [PF14559.8]; Tetratricopeptide repeat [PF13428.8]; Tetratricopeptide repeat [PF13371.8]; Tetratricopeptide repeat [PF13432.8]; TPR repeat [PF13414.8]; ChAPs (Chs5p-Arf1p-binding proteins) [PF09295.12]; Tetratricopeptide repeat [PF00515.30]; Tetratricopeptide repeat [PF13424.8]; Tetratricopeptide repeat [PF07719.19]				0	PMX.35_00064			11	K09667	1	PMX.35_00064_Photosystem_I_assembly_protein_Ycf3	SP	0.000416	0.893841	0.105154	0.000235	0.000193	0.000182	CS pos: 34-35. Pr: 0.8673
PMX.35	PMX.35_00065 hypothetical protein	7.98219	5.53204	-2.45015	678	B			A0A1V4USK1_9EURY	UniRef90_A0A1V4USK1 Uncharacterized protein n=3 Tax=Methanothrix TaxID=2222 RepID=A0A1V4USK1_9EURY	Methanothrix	TRUE	0.914	432	1.093e-134												0	PMX.35_00065			12	K14698	1	PMX.35_00065_hypothetical_protein	SP	0.000271	0.998791	0.000242	0.000286	0.000229	0.000216	CS pos: 26-27. Pr: 0.9746
PMX.35	PMX.35_00066 hypothetical protein	9.38048	6.9762	-2.40428	720	B			A0A1V4USD1_9EURY	UniRef90_A0A1V4USD1 Uncharacterized protein n=3 Tax=Methanothrix TaxID=2222 RepID=A0A1V4USD1_9EURY	Methanothrix	TRUE	0.901	451	3e-141												0	PMX.35_00066			15	K00192	1	PMX.35_00066_hypothetical_protein	SP	0.000252	0.998945	0.000211	0.000236	0.000187	0.000177	CS pos: 20-21. Pr: 0.9806
PMX.35	PMX.35_00067 Ketoisovalerate oxidoreductase subunit VorA	7.8409	4.50208	-3.33882	1446	B	K00177,K00187	2-oxoglutarate ferredoxin oxidoreductase subunit gamma [EC:1.2.7.3]; 2-oxoisovalerate ferredoxin oxidoreductase beta subunit [EC:1.2.7.7]	A0A1V4USD9_9EURY	UniRef90_A0A1V4USD9 Ketoisovalerate oxidoreductase subunit VorA n=4 Tax=Methanothrix TaxID=2222 RepID=A0A1V4USD9_9EURY	Methanothrix	TRUE	0.953	964	2.997e-314								Pyruvate ferredoxin/flavodoxin oxidoreductase [PF01558.20]; Thiamine pyrophosphate enzyme, C-terminal TPP binding domain [PF02775.23]				0	PMX.35_00067	K00187	vorB; 2-oxoisovalerate ferredoxin oxidoreductase beta subunit [EC:1.2.7.7]	435			PMX.35_00067_Ketoisovalerate_oxidoreductase_subunit_VorA	NO_SP	1.00002	0	0	0	0	0
PMX.35	PMX.35_00068 Ketoisovalerate oxidoreductase subunit VorB	7.63224	4.28602	-3.34622	1044	B	K00174,K00186	2-oxoglutarate/2-oxoacid ferredoxin oxidoreductase subunit alpha [EC:1.2.7.3 1.2.7.11]; 2-oxoisovalerate ferredoxin oxidoreductase alpha subunit [EC:1.2.7.7]	A0A1V4UTN8_9EURY	UniRef90_A0A1V4UTN8 Ketoisovalerate oxidoreductase subunit VorB n=4 Tax=Methanothrix TaxID=2222 RepID=A0A1V4UTN8_9EURY	Methanothrix	TRUE	0.964	706	2.41e-227								Pyruvate flavodoxin/ferredoxin oxidoreductase, thiamine diP-bdg [PF01855.21]; Pyruvate:ferredoxin oxidoreductase core domain II [PF17147.6]				0	PMX.35_00068	K00186	vorA; 2-oxoisovalerate ferredoxin oxidoreductase alpha subunit [EC:1.2.7.7]	270			PMX.35_00068_Ketoisovalerate_oxidoreductase_subunit_VorB	NO_SP	0.999997	0	0	0	0	0
PMX.35	PMX.35_00069 4-hydroxybutyrate--CoA ligase 1	8.14041	4.8305	-3.30991	1899	B	K00188	2-oxoisovalerate ferredoxin oxidoreductase delta subunit [EC:1.2.7.7]	A0A1V4UTG3_9EURY	UniRef90_A0A1V4UTG3 Acetyl-coenzyme A synthetase n=4 Tax=Methanothrix TaxID=2222 RepID=A0A1V4UTG3_9EURY	Methanothrix	TRUE	1	1338	0								AMP-binding enzyme [PF00501.30]; AMP-binding enzyme C-terminal domain [PF13193.8]; 4Fe-4S dicluster domain [PF12838.9]; 4Fe-4S dicluster domain [PF13187.8]; 4Fe-4S dicluster domain [PF13237.8]; 4Fe-4S dicluster domain [PF14697.8]; 4Fe-4S double cluster binding domain [PF13484.8]				0	PMX.35_00069	K01895	ACSS1_2, acs; acetyl-CoA synthetase [EC:6.2.1.1]	389			PMX.35_00069_4-hydroxybutyrate--CoA_ligase_1	NO_SP	1.00002	0	0	0	0	0
PMX.35	PMX.35_00070 hypothetical protein	7.16012	3.90324	-3.25689	549	B			A0A1V4UV05_9EURY	UniRef90_A0A1V4UV05 Cupin domain protein n=3 Tax=Methanothrix TaxID=2222 RepID=A0A1V4UV05_9EURY	Methanothrix	TRUE	0.954	367	3.042e-113								Cupin domain [PF07883.13]; Helix-turn-helix domain [PF12844.9]; Helix-turn-helix [PF01381.24]				0	PMX.35_00070			123			PMX.35_00070_hypothetical_protein	NO_SP	0.999999	0	0	0	0	0
PMX.35	PMX.35_00071 hypothetical protein	7.86567	7.45835	-0.40732	654	B			A0A1V5AM25_9EURY	UniRef90_A0A1V5AM25 RLAN domain-containing protein n=3 Tax=Methanothrix TaxID=2222 RepID=A0A1V5AM25_9EURY	Methanothrix	TRUE	0.976	449	9.657e-141								RimK-like ATPgrasp N-terminal domain [PF14401.8]				0	PMX.35_00071			53			PMX.35_00071_hypothetical_protein	NO_SP	1.00003	0	0	0	0	0
PMX.35	PMX.35_00072 D-alanine--D-alanine ligase	7.60118	7.63982	0.0386376	1029	B			A0A1V5AMS1_9EURY	UniRef90_A0A1V5AMS1 Glutamate--LysW ligase ArgX n=3 Tax=Methanothrix TaxID=2222 RepID=A0A1V5AMS1_9EURY	Methanothrix	TRUE	0.934	671	2.108e-215								RimK-like ATP-grasp domain [PF08443.13]; D-ala D-ala ligase C-terminus [PF07478.15]				0	PMX.35_00072			141			PMX.35_00072_D-alanine--D-alanine_ligase	NO_SP	1.00001	0	0	0	0	0
PMX.35	PMX.35_00073 hypothetical protein	6.2248	5.89587	-0.32893	525	B	K06940	uncharacterized protein	A0A1V5AMM3_9EURY	UniRef90_A0A1V5AMM3 Flagellin N-methylase n=3 Tax=Methanothrix TaxID=2222 RepID=A0A1V5AMM3_9EURY	Methanothrix	TRUE	0.978	361	3.234e-111								Putative zinc- or iron-chelating domain [PF03692.17]				1	PMX.35_00073	K06940	K06940; uncharacterized protein	19			PMX.35_00073_hypothetical_protein	NO_SP	1.00002	0	0	0	0	0
PMX.35	PMX.35_00074 Glutamate--cysteine ligase	5.754	5.7681	0.0141038	1161	B			A0A1V4UQF1_9EURY	UniRef90_A0A1V4UQF1 Carboxylate-amine ligase YbdK n=4 Tax=Methanothrix TaxID=2222 RepID=A0A1V4UQF1_9EURY	Methanothrix	TRUE	0.955	777	3.483e-251								Glutamate-cysteine ligase family 2(GCS2) [PF04107.15]				0	PMX.35_00074			154	K06048	8	PMX.35_00074_Glutamate--cysteine_ligase	NO_SP	1.00001	0	0	0	0	0
PMX.35	PMX.35_00075 Prefoldin subunit alpha	8.2725	7.13965	-1.13285	741	B	K06869	uncharacterized protein	A0A1V4UP13_9EURY	UniRef90_A0A1V4UP13 PAC2 family protein n=4 Tax=Methanothrix TaxID=2222 RepID=A0A1V4UP13_9EURY	Methanothrix	TRUE	0.927	480	5.767e-151								PAC2 family [PF09754.11]				0	PMX.35_00075	K06869	K06869; uncharacterized protein	143			PMX.35_00075_Prefoldin_subunit_alpha	NO_SP	0.999999	0	0	0	0	0
PMX.35	PMX.35_00076 Glucosamine-6-phosphate deaminase	8.08681	6.36074	-1.72607	390	C	K09135	uncharacterized protein	A0A1V4UP08_9EURY	UniRef90_A0A1V4UP08 Uncharacterized protein n=4 Tax=Methanothrix TaxID=2222 RepID=A0A1V4UP08_9EURY	Methanothrix	FALSE	0.933	254	3.864e-75								Protein of unknown function (DUF473) [PF04322.14]				0	PMX.35_00076	K09135	K09135; uncharacterized protein	67			PMX.35_00076_Glucosamine-6-phosphate_deaminase	NO_SP	1.00001	0	0	0	0	0
PMX.35	PMX.35_00077 Geranylgeranylglyceryl phosphate synthase	7.28328	5.70438	-1.5789	1488	B			A0A1V4UP35_9EURY	UniRef90_A0A1V4UP35 Pterin binding enzyme n=4 Tax=Methanothrix TaxID=2222 RepID=A0A1V4UP35_9EURY	Methanothrix	TRUE	0.932	968	2.461e-315								Family of unknown function (DUF6513) [PF20123.1]; Domain of unknown function (DUF4346) [PF14251.8]; Pterin binding enzyme [PF00809.24]				0	PMX.35_00077			223			PMX.35_00077_Geranylgeranylglyceryl_phosphate_synthase	NO_SP	1	0	0	0	0	0
PMX.35	PMX.35_00078 hypothetical protein	8.42596	4.8264	-3.59956	858	B			A0A1V5ALR7_9EURY	UniRef90_A0A1V5ALR7 Uncharacterized protein n=3 Tax=Methanothrix TaxID=2222 RepID=A0A1V5ALR7_9EURY	Methanothrix	TRUE	0.956	574	4.993e-183												0	PMX.35_00078			20			PMX.35_00078_hypothetical_protein	NO_SP	0.640711	0.358792	0.000138	0.000168	0.00013	0.000106
PMX.35	PMX.35_00079 50S ribosomal protein L7Ae	10.0058	6.32492	-3.68085	369	C	K02936	large subunit ribosomal protein L7Ae	F4BUT5_METSG	UniRef90_F4BUT5 50S ribosomal protein L7Ae n=19 Tax=root TaxID=1 RepID=F4BUT5_METSG	root	FALSE	0.885	227	8.055e-66								Ribosomal protein L7Ae/L30e/S12e/Gadd45 family [PF01248.28]				0	PMX.35_00079	K02936	RP-L7Ae, RPL7A; large subunit ribosomal protein L7Ae	85			PMX.35_00079_50S_ribosomal_protein_L7Ae	NO_SP	1.00002	0	0	0	0	0
PMX.35	PMX.35_00080 30S ribosomal protein S28e	9.72251	6.32766	-3.39484	213	C	K02979	small subunit ribosomal protein S28e	F4BUT4_METSG	UniRef90_F4BUT4 30S ribosomal protein S28e n=20 Tax=root TaxID=1 RepID=F4BUT4_METSG	root	FALSE	0.898	134	2.248e-34								Ribosomal protein S28e [PF01200.20]				0	PMX.35_00080	K02979	RP-S28e, RPS28; small subunit ribosomal protein S28e	78			PMX.35_00080_30S_ribosomal_protein_S28e	NO_SP	1.00001	0	0	0	0	0
PMX.35	PMX.35_00081 50S ribosomal protein L24e	9.62589	5.86482	-3.76107	171	C	K02896	large subunit ribosomal protein L24e	A0A1V5AQH2_9EURY	UniRef90_A0A1V5AQH2 50S ribosomal protein L24e n=1 Tax=Methanosaeta sp. PtaU1.Bin060 TaxID=1811688 RepID=A0A1V5AQH2_9EURY	Methanosaeta sp. PtaU1.Bin060	FALSE	1	122	1.078e-30								Ribosomal protein L24e [PF01246.22]; YHS domain [PF04945.15]				0	PMX.35_00081	K02896	RP-L24e, RPL24; large subunit ribosomal protein L24e	35			PMX.35_00081_50S_ribosomal_protein_L24e	NO_SP	0.999995	0	0	0	0	0
PMX.35	PMX.35_00082 Nucleoside diphosphate kinase	10.3847	7.42488	-2.95986	450	C	K00940	nucleoside-diphosphate kinase [EC:2.7.4.6]	A0A1V4UVW2_9EURY	UniRef90_A0A1V4UVW2 Nucleoside diphosphate kinase n=6 Tax=Euryarchaeota TaxID=28890 RepID=A0A1V4UVW2_9EURY	Euryarchaeota	FALSE	0.94	296	2.944e-89								Nucleoside diphosphate kinase [PF00334.21]				0	PMX.35_00082	K00940	ndk, NME; nucleoside-diphosphate kinase [EC:2.7.4.6]	144			PMX.35_00082_Nucleoside_diphosphate_kinase	NO_SP	1.00001	0	0	0	0	0
PMX.35	PMX.35_00083 putative translation initiation factor IF-2	8.07342	6.87042	-1.20299	1809	B	K03243	translation initiation factor 5B	A0A5E4IY67_9ARCH	UniRef90_A0A5E4IY67 Probable translation initiation factor IF-2 n=1 Tax=uncultured archaeon TaxID=115547 RepID=A0A5E4IY67_9ARCH	uncultured archaeon	TRUE	0.864	1079	0								Elongation factor Tu domain 4 [PF14578.8]; Elongation factor Tu GTP binding domain [PF00009.29]; Translation-initiation factor 2 [PF11987.10]				0	PMX.35_00083	K03243	EIF5B; translation initiation factor 5B	384			PMX.35_00083_putative_translation_initiation_factor_IF-2	NO_SP	1.00002	0	0	0	0	0
PMX.35	PMX.35_00084 Aspartyl/glutamyl-tRNA(Asn/Gln) amidotransferase subunit B	7.61552	5.26349	-2.35203	1416	B	K02434	aspartyl-tRNA(Asn)/glutamyl-tRNA(Gln) amidotransferase subunit B [EC:6.3.5.6 6.3.5.7]	A0A1V4UVR2_9EURY	UniRef90_A0A1V4UVR2 Aspartyl/glutamyl-tRNA(Asn/Gln) amidotransferase subunit B n=4 Tax=Methanothrix TaxID=2222 RepID=A0A1V4UVR2_9EURY	Methanothrix	TRUE	0.952	944	2.445e-307								GatB/GatE catalytic domain [PF02934.17]; GatB domain [PF02637.20]				0	PMX.35_00084	K02434	gatB, PET112; aspartyl-tRNA(Asn)/glutamyl-tRNA(Gln) amidotransferase subunit B [EC:6.3.5.6 6.3.5.7]	319			PMX.35_00084_Aspartyl_glutamyl-tRNA_Asn_Gln__amidotransferase_subunit_B	NO_SP	1.00002	0	0	0	0	0
PMX.35	PMX.35_00085 Amidase	7.24112	4.95852	-2.2826	1413	B	K01426,K02433	amidase [EC:3.5.1.4]; aspartyl-tRNA(Asn)/glutamyl-tRNA(Gln) amidotransferase subunit A [EC:6.3.5.6 6.3.5.7]	A0A1V4UYC6_9EURY	UniRef90_A0A1V4UYC6 Glutamyl-tRNA(Gln) amidotransferase subunit A n=4 Tax=Methanothrix TaxID=2222 RepID=A0A1V4UYC6_9EURY	Methanothrix	TRUE	0.966	958	3.8e-312								Amidase [PF01425.23]				0	PMX.35_00085	K02433	gatA, QRSL1; aspartyl-tRNA(Asn)/glutamyl-tRNA(Gln) amidotransferase subunit A [EC:6.3.5.6 6.3.5.7]	446			PMX.35_00085_Amidase	NO_SP	1.00002	0	0	0	0	0
PMX.35	PMX.35_00086 Glutamyl-tRNA(Gln) amidotransferase subunit C, chloroplastic/mitochondrial	7.58465	5.08723	-2.49742	282	C	K02435	aspartyl-tRNA(Asn)/glutamyl-tRNA(Gln) amidotransferase subunit C [EC:6.3.5.6 6.3.5.7]	A0A1V4UWR4_9EURY	UniRef90_A0A1V4UWR4 Aspartyl/glutamyl-tRNA(Asn/Gln) amidotransferase subunit C n=4 Tax=Methanothrix TaxID=2222 RepID=A0A1V4UWR4_9EURY	Methanothrix	FALSE	0.965	191	6.072e-54								Glu-tRNAGln amidotransferase C subunit [PF02686.17]				0	PMX.35_00086	K02435	gatC, GATC; aspartyl-tRNA(Asn)/glutamyl-tRNA(Gln) amidotransferase subunit C [EC:6.3.5.6 6.3.5.7]	66			PMX.35_00086_Glutamyl-tRNA_Gln__amidotransferase_subunit_C,_chloroplastic_mitoc	NO_SP	0.999989	0	0	0	0	0
PMX.35	PMX.35_00087 hypothetical protein	7.63484	6.37537	-1.25947	993	B			A0A1V4UX14_9EURY	UniRef90_A0A1V4UX14 Cna protein B-type domain protein n=3 Tax=Methanothrix TaxID=2222 RepID=A0A1V4UX14_9EURY	Methanothrix	TRUE	0.933	647	2.683e-207												0	PMX.35_00087			4	K00392	1	PMX.35_00087_hypothetical_protein	SP	0.000184	0.999241	0.000164	0.000163	0.000137	0.000133	CS pos: 24-25. Pr: 0.9766
PMX.35	PMX.35_00088 hypothetical protein	6.04988	4.36719	-1.6827	399	C			A0A1V4UVQ9_9EURY	UniRef90_A0A1V4UVQ9 Uncharacterized protein n=2 Tax=Methanothrix TaxID=2222 RepID=A0A1V4UVQ9_9EURY	Methanothrix	FALSE	0.978	274	4.518e-82												0	PMX.35_00088			10	K08303	1	PMX.35_00088_hypothetical_protein	SP	0.000181	0.99923	0.000162	0.000159	0.000136	0.000132	CS pos: 22-23. Pr: 0.9758
PMX.35	PMX.35_00089 hypothetical protein	0.979172	0.781653	-0.197518	681	B			A0A1V4UVR1_9EURY	UniRef90_A0A1V4UVR1 Uncharacterized protein n=3 Tax=Methanothrix TaxID=2222 RepID=A0A1V4UVR1_9EURY	Methanothrix	TRUE	0.954	455	6.945e-143												0	PMX.35_00089			11	K01972	1	PMX.35_00089_hypothetical_protein	SP	0.000178	0.999267	0.000144	0.000159	0.000125	0.000127	CS pos: 30-31. Pr: 0.9708
PMX.35	PMX.35_00090 hypothetical protein	0	0	0	165	C			A0A1V4UVX0_9EURY	UniRef90_A0A1V4UVX0 Uncharacterized protein n=3 Tax=Methanothrix TaxID=2222 RepID=A0A1V4UVX0_9EURY	Methanothrix	FALSE	0.948	110	1.805e-26												0	PMX.35_00090			5	K06284	2	PMX.35_00090_hypothetical_protein	NO_SP	0.999983	0	0	0	0	0
PMX.35	PMX.35_00091 putative ABC transporter ATP-binding protein	4.66125	3.34058	-1.32066	660	B	K02003	putative ABC transport system ATP-binding protein	A0A1V4UX19_9EURY	UniRef90_A0A1V4UX19 Putative ABC transporter ATP-binding protein n=4 Tax=Methanothrix TaxID=2222 RepID=A0A1V4UX19_9EURY	Methanothrix	TRUE	0.948	438	3.865e-137								ABC transporter [PF00005.29]; RecF/RecN/SMC N terminal domain [PF02463.21]		sp|P03273|PKG1_ADE07 Packaging protein 1; XhXrXs	Xr;Xh;Xs	0	PMX.35_00091	K02003	ABC.CD.A; putative ABC transport system ATP-binding protein	114			PMX.35_00091_putative_ABC_transporter_ATP-binding_protein	NO_SP	1	0	0	0	0	0
PMX.35	PMX.35_00092 hypothetical protein	5.04515	1.79283	-3.25232	894	B			A0A1V4UVU6_9EURY	UniRef90_A0A1V4UVU6 Uncharacterized protein n=3 Tax=Methanothrix TaxID=2222 RepID=A0A1V4UVU6_9EURY	Methanothrix	TRUE	0.947	593	4.427e-189												0	PMX.35_00092			28			PMX.35_00092_hypothetical_protein	SP	0.000198	0.999232	0.000167	0.000165	0.000132	0.000128	CS pos: 20-21. Pr: 0.9796
PMX.35	PMX.35_00093 hypothetical protein	5.42283	3.02523	-2.3976	1221	B	K02004	putative ABC transport system permease protein	A0A1V4UVQ4_9EURY	UniRef90_A0A1V4UVQ4 Macrolide transporter ATP-binding /permease protein n=5 Tax=Methanothrix TaxID=2222 RepID=A0A1V4UVQ4_9EURY	Methanothrix	TRUE	0.904	768	1.239e-247								MacB-like periplasmic core domain [PF12704.9]; FtsX-like permease family [PF02687.23]				0	PMX.35_00093	K02004	ABC.CD.P; putative ABC transport system permease protein	160			PMX.35_00093_hypothetical_protein	NO_SP	0.833297	0	5.3e-05	0	0	0.166677
PMX.35	PMX.35_00094 Putative multidrug resistance protein MdtD	4.18955	4.15029	-0.039263	1380	B			A0A7K4CJD4_9EURY	UniRef90_A0A7K4CJD4 MFS transporter n=4 Tax=Methanothrix TaxID=2222 RepID=A0A7K4CJD4_9EURY	Methanothrix	TRUE	0.913	878	1.344e-284								Major Facilitator Superfamily [PF07690.18]; Fungal trichothecene efflux pump (TRI12) [PF06609.15]; Sugar (and other) transporter [PF00083.26]				0	PMX.35_00094			231			PMX.35_00094_Putative_multidrug_resistance_protein_MdtD	NO_SP	0.999958	0	0	0	0	0
PMX.35	PMX.35_00095 hypothetical protein	1.31086	8.80324	7.49238	162	C			A0A1V4UYB7_9EURY	UniRef90_A0A1V4UYB7 Uncharacterized protein n=3 Tax=Methanothrix TaxID=2222 RepID=A0A1V4UYB7_9EURY	Methanothrix	FALSE	0.744	83	5.586e-17												0	PMX.35_00095						PMX.35_00095_hypothetical_protein	NO_SP	0.999975	0	0	0	0	0
PMX.35	PMX.35_00096 tRNA-Arg(ccg)	3.63098	0	-3.63098	75
PMX.35	PMX.35_00097 30S ribosomal protein S10	10.8683	7.09064	-3.7777	309	C	K02946	small subunit ribosomal protein S10	RS10_METTP	UniRef90_A0B7D7 30S ribosomal protein S10 n=26 Tax=root TaxID=1 RepID=RS10_METTP	root	FALSE	0.947	205	1.478e-58								Ribosomal protein S10p/S20e [PF00338.24]				0	PMX.35_00097	K02946	RP-S10, MRPS10, rpsJ; small subunit ribosomal protein S10	86			PMX.35_00097_30S_ribosomal_protein_S10	NO_SP	1.00004	0	0	0	0	0
PMX.35	PMX.35_00098 Elongation factor 1-alpha	12.3063	8.79055	-3.51573	1275	B	K03231	elongation factor 1-alpha	A0A1V4UX06_9EURY	UniRef90_A0A1V4UX06 Elongation factor 1-alpha n=20 Tax=root TaxID=1 RepID=A0A1V4UX06_9EURY	root	TRUE	0.975	873	1.156e-283								Elongation factor Tu GTP binding domain [PF00009.29]; Elongation factor Tu C-terminal domain [PF03143.19]; Elongation factor Tu domain 2 [PF03144.27]				0	PMX.35_00098	K03231	EEF1A; elongation factor 1-alpha	341			PMX.35_00098_Elongation_factor_1-alpha	NO_SP	1.00003	0	0	0	0	0
PMX.35	PMX.35_00099 Elongation factor 2	10.3679	6.22489	-4.14302	2196	B			A0A1V4UVP9_9EURY	UniRef90_A0A1V4UVP9 Elongation factor 2 n=3 Tax=Methanothrix TaxID=2222 RepID=A0A1V4UVP9_9EURY	Methanothrix	TRUE	0.955	1469	0								Elongation factor Tu GTP binding domain [PF00009.29]; Elongation factor G C-terminus [PF00679.26]; Elongation factor G, domain IV [PF03764.20]; Elongation Factor G, domain III [PF14492.8]; Elongation factor Tu domain 2 [PF03144.27]				0	PMX.35_00099	K03234	EEF2; elongation factor 2	542			PMX.35_00099_Elongation_factor_2	NO_SP	1.00001	0	0	0	0	0
PMX.35	PMX.35_00100 putative aspartokinase	8.5155	5.1067	-3.40881	1395	B	K00928	aspartate kinase [EC:2.7.2.4]	A0A1V4UVQ0_9EURY	UniRef90_A0A1V4UVQ0 Aspartokinase n=6 Tax=Archaea TaxID=2157 RepID=A0A1V4UVQ0_9EURY	Archaea	TRUE	0.931	906	1.75e-294								Amino acid kinase family [PF00696.30]; ACT domain [PF13840.8]				0	PMX.35_00100	K00928	lysC; aspartate kinase [EC:2.7.2.4]	292			PMX.35_00100_putative_aspartokinase	NO_SP	1.00003	0	0	0	0	0
PMX.35	PMX.35_00101 Phosphoribosylformylglycinamidine cyclo-ligase	8.0713	5.79368	-2.27762	996	B	K01933	phosphoribosylformylglycinamidine cyclo-ligase [EC:6.3.3.1]	A0A1V4UVW1_9EURY	UniRef90_A0A1V4UVW1 Phosphoribosylformylglycinamidine cyclo-ligase n=4 Tax=Methanothrix TaxID=2222 RepID=A0A1V4UVW1_9EURY	Methanothrix	TRUE	0.959	670	4.444e-215								AIR synthase related protein, N-terminal domain [PF00586.26]; AIR synthase related protein, C-terminal domain [PF02769.24]		sp|Q3AMJ2|PUR5_SYNSC Phosphoribosylformylglycinamidine cyclo-ligase; Xh	Xh	0	PMX.35_00101	K01933	purM; phosphoribosylformylglycinamidine cyclo-ligase [EC:6.3.3.1]	221			PMX.35_00101_Phosphoribosylformylglycinamidine_cyclo-ligase	NO_SP	1.00001	0	0	0	0	0
PMX.35	PMX.35_00102 Iron-sulfur cluster carrier protein	8.10427	6.92363	-1.18064	774	B	K07321	CO dehydrogenase maturation factor	A0A1V4UX07_9EURY	UniRef90_A0A1V4UX07 Light-independent protochlorophyllide reductase iron-sulfur ATP-binding protein n=9 Tax=Archaea TaxID=2157 RepID=A0A1V4UX07_9EURY	Archaea	TRUE	0.945	512	5.727e-162								NUBPL iron-transfer P-loop NTPase [PF10609.11]; AAA domain [PF13614.8]; Cellulose biosynthesis protein BcsQ [PF06564.14]; Anion-transporting ATPase [PF02374.17]; CobQ/CobB/MinD/ParA nucleotide binding domain [PF01656.25]; VirC1 protein [PF07015.13]; ATPase MipZ [PF09140.13]; 4Fe-4S iron sulfur cluster binding proteins, NifH/frxC family [PF00142.20]		sp|P07620|PARA_ECOLX Plasmid partition protein A; Xh	Xh	0	PMX.35_00102	K07321	cooC; CO dehydrogenase maturation factor	145			PMX.35_00102_Iron-sulfur_cluster_carrier_protein	NO_SP	1	0	0	0	0	0
PMX.35	PMX.35_00103 Vitamin B12-dependent ribonucleoside-diphosphate reductase	6.16653	6.12921	-0.0373273	2031	B	K00525	ribonucleoside-diphosphate reductase alpha chain [EC:1.17.4.1]	A0A1V4UVU0_9EURY	UniRef90_A0A1V4UVU0 Vitamin B12-dependent ribonucleotide reductase n=4 Tax=Methanothrix TaxID=2222 RepID=A0A1V4UVU0_9EURY	Methanothrix	TRUE	0.948	1347	0								Ribonucleotide reductase, barrel domain [PF02867.17]; Ribonucleotide reductase, all-alpha domain [PF00317.23]; ATP cone domain [PF03477.18]		sp|P00452|RIR1_ECOLI Ribonucleoside-diphosphate reductase 1 subunit alpha; XhXr	Xr;Xh	0	PMX.35_00103	K00525	E1.17.4.1A, nrdA, nrdE; ribonucleoside-diphosphate reductase alpha chain [EC:1.17.4.1]	354			PMX.35_00103_Vitamin_B12-dependent_ribonucleoside-diphosphate_reductase	NO_SP	1.00003	0	0	0	0	0
PMX.35	PMX.35_00104 Sensor histidine kinase RcsC	5.9052	4.48605	-1.41914	3279	B			A0A1V4UVP3_9EURY	UniRef90_A0A1V4UVP3 Hybrid sensory histidine kinase BarA n=4 Tax=Methanothrix TaxID=2222 RepID=A0A1V4UVP3_9EURY	Methanothrix	TRUE	0.942	2158	0								Histidine kinase-, DNA gyrase B-, and HSP90-like ATPase [PF02518.28]; Response regulator receiver domain [PF00072.26]; His Kinase A (phospho-acceptor) domain [PF00512.27]; PAS fold [PF08448.12]; PAS fold [PF00989.27]; PAS domain [PF13426.9]; Heme NO binding associated [PF07701.16]				0	PMX.35_00104			102			PMX.35_00104_Sensor_histidine_kinase_RcsC	NO_SP	1.00001	0	0	0	0	0
PMX.35	PMX.35_00105 tRNA-Met(cat)	3.29569	0	-3.29569	75
PMX.35	PMX.35_00106 hypothetical protein	7.25606	5.94209	-1.31398	699	B			A0A1V4UVP2_9EURY	UniRef90_A0A1V4UVP2 Uncharacterized protein n=4 Tax=Methanothrix TaxID=2222 RepID=A0A1V4UVP2_9EURY	Methanothrix	TRUE	0.986	485	4.937e-153												0	PMX.35_00106			39	K01267	1	PMX.35_00106_hypothetical_protein	SP	0.000258	0.999108	0.000204	0.000184	0.00014	0.000148	CS pos: 25-26. Pr: 0.9787
PMX.35	PMX.35_00107 hypothetical protein	6.29648	6.10729	-0.18919	663	B			A0A1V4UYA3_9EURY	UniRef90_A0A1V4UYA3 Uncharacterized protein n=4 Tax=Methanothrix TaxID=2222 RepID=A0A1V4UYA3_9EURY	Methanothrix	TRUE	0.976	455	7.164e-143												0	PMX.35_00107			13	K15555	1	PMX.35_00107_hypothetical_protein	NO_SP	0.821582	0.011754	0.166668	5e-06	4e-06	3e-06
PMX.35	PMX.35_00108 hypothetical protein	3.63773	3.722	0.0842676	261	C			A0A1V4UWP2_9EURY	UniRef90_A0A1V4UWP2 Uncharacterized protein n=3 Tax=Methanothrix TaxID=2222 RepID=A0A1V4UWP2_9EURY	Methanothrix	FALSE	1	185	4.93e-52								Transposase IS66 family [PF03050.16]				0	PMX.35_00108						PMX.35_00108_hypothetical_protein	NO_SP	0.978399	0.020223	0.000205	0.000506	0.000528	0.000128
PMX.35	PMX.35_00109 hypothetical protein	2.78187	1.59627	-1.1856	363	C			A0A7K4CHU7_9EURY	UniRef90_A0A7K4CHU7 Uncharacterized protein n=3 Tax=Methanothrix TaxID=2222 RepID=A0A7K4CHU7_9EURY	Methanothrix	FALSE	0.971	248	5.367e-73												0	PMX.35_00109			8	K07038	1	PMX.35_00109_hypothetical_protein	NO_SP	1.00001	0	0	0	0	0
PMX.35	PMX.35_00110 Acylphosphatase	9.60377	8.53124	-1.07253	636	C			A0A1V4UVV1_9EURY	UniRef90_A0A1V4UVV1 Acylphosphatase n=4 Tax=Methanothrix TaxID=2222 RepID=A0A1V4UVV1_9EURY	Methanothrix	FALSE	0.788	342	6.942e-104								Acylphosphatase [PF00708.20]				0	PMX.35_00110			7	K01512	4	PMX.35_00110_Acylphosphatase	NO_SP	1.00001	0	0	0	0	0
PMX.35	PMX.35_00111 UDP-N-acetylglucosamine 2-epimerase	6.72562	6.16117	-0.564456	312	C			A0A1V4UVP0_9EURY	UniRef90_A0A1V4UVP0 UDP-N-acetylglucosamine 2-epimerase n=2 Tax=Methanothrix TaxID=2222 RepID=A0A1V4UVP0_9EURY	Methanothrix	FALSE	0.96	208	1.238e-59								UDP-N-acetylglucosamine 2-epimerase [PF02350.21]				0	PMX.35_00111	K01791	wecB; UDP-N-acetylglucosamine 2-epimerase (non-hydrolysing) [EC:5.1.3.14]	10			PMX.35_00111_UDP-N-acetylglucosamine_2-epimerase	NO_SP	1.00003	0	0	0	0	0
PMX.35	PMX.35_00112 5'-deoxyadenosine deaminase	6.40848	4.16068	-2.2478	1239	B	K12960	5-methylthioadenosine/S-adenosylhomocysteine deaminase [EC:3.5.4.31 3.5.4.28]	A0A1V4UM83_9EURY	UniRef90_A0A1V4UM83 5'-deoxyadenosine deaminase n=4 Tax=Methanothrix TaxID=2222 RepID=A0A1V4UM83_9EURY	Methanothrix	TRUE	0.976	850	7.801e-276	MER0071357	M38	MER0071357 - family M38 non-peptidase homologues (Methanothrix thermophila) [M38.UNW]#M38#{peptidase unit: 20-351}~source ABK14776~	TRUE	0.702	470	1.559e-146	Amidohydrolase family [PF01979.22]; Amidohydrolase family [PF07969.13]				0	PMX.35_00112	K12960	mtaD; 5-methylthioadenosine/S-adenosylhomocysteine deaminase [EC:3.5.4.31 3.5.4.28]	200			PMX.35_00112_5_-deoxyadenosine_deaminase	NO_SP	1.00002	0	0	0	0	0
PMX.35	PMX.35_00113 hypothetical protein	5.76471	4.14161	-1.6231	915	B			A0A1V4UNH3_9EURY	UniRef90_A0A1V4UNH3 Uncharacterized protein n=3 Tax=Methanothrix TaxID=2222 RepID=A0A1V4UNH3_9EURY	Methanothrix	TRUE	0.938	600	1.541e-191												0	PMX.35_00113			11	K00368	1	PMX.35_00113_hypothetical_protein	LIPO	0	7e-06	1.00001	0	0	0	CS pos: 15-16. Pr: 0.9882
PMX.35	PMX.35_00114 2-amino-3,7-dideoxy-D-threo-hept-6-ulosonate synthase	2.25959	1.52782	-0.731773	780	B	K16306	fructose-bisphosphate aldolase / 2-amino-3,7-dideoxy-D-threo-hept-6-ulosonate synthase [EC:4.1.2.13 2.2.1.10]	A0A7K4CIU4_9EURY	UniRef90_A0A7K4CIU4 Class I fructose-bisphosphate aldolase family protein n=4 Tax=Methanothrix TaxID=2222 RepID=A0A7K4CIU4_9EURY	Methanothrix	TRUE	0.948	518	7.619e-164								DeoC/LacD family aldolase [PF01791.11]				0	PMX.35_00114	K16306	K16306; fructose-bisphosphate aldolase / 2-amino-3,7-dideoxy-D-threo-hept-6-ulosonate synthase [EC:4.1.2.13 2.2.1.10]	135	K11645	29	PMX.35_00114_2-amino-3,7-dideoxy-D-threo-hept-6-ulosonate_synthase	NO_SP	1.00002	0	0	0	0	0
PMX.35	PMX.35_00115 Thiosulfate sulfurtransferase GlpE	7.1655	5.4982	-1.6673	1023	B			A0A7K4D3Z9_9EURY	UniRef90_A0A7K4D3Z9 Uncharacterized protein n=1 Tax=Methanothrix sp. TaxID=90426 RepID=A0A7K4D3Z9_9EURY	Methanothrix sp.	TRUE	0.889	631	1.744e-201								Rhodanese-like domain [PF00581.22]				0	PMX.35_00115	K01011	TST, MPST, sseA; thiosulfate/3-mercaptopyruvate sulfurtransferase [EC:2.8.1.1 2.8.1.2]	29			PMX.35_00115_Thiosulfate_sulfurtransferase_GlpE	NO_SP	1.00001	0	0	0	0	0
PMX.35	PMX.35_00116 ADP-L-glycero-D-manno-heptose-6-epimerase	6.1183	3.76492	-2.35338	951	B			A0A1V4UMB1_9EURY	UniRef90_A0A1V4UMB1 UDP-galactose-4-epimerase n=4 Tax=Methanothrix TaxID=2222 RepID=A0A1V4UMB1_9EURY	Methanothrix	TRUE	0.956	637	3.679e-204								GDP-mannose 4,6 dehydratase [PF16363.7]; NAD dependent epimerase/dehydratase family [PF01370.23]; 3-beta hydroxysteroid dehydrogenase/isomerase family [PF01073.21]; RmlD substrate binding domain [PF04321.19]; Polysaccharide biosynthesis protein [PF02719.17]; Male sterility protein [PF07993.14]; NAD(P)H-binding [PF13460.8]; NmrA-like family [PF05368.15]; short chain dehydrogenase [PF00106.27]		sp|Q9EQC1|3BHS7_MOUSE 3 beta-hydroxysteroid dehydrogenase type 7; Xh	Xh	0	PMX.35_00116	K01784	galE, GALE; UDP-glucose 4-epimerase [EC:5.1.3.2]	210			PMX.35_00116_ADP-L-glycero-D-manno-heptose-6-epimerase	NO_SP	1.00001	0	0	0	0	0
PMX.35	PMX.35_00117 hypothetical protein	8.07632	3.33596	-4.74036	921	B	K05772	tungstate transport system substrate-binding protein	A0A1V4UMB0_9EURY	UniRef90_A0A1V4UMB0 PBP superfamily domain protein n=4 Tax=Methanothrix TaxID=2222 RepID=A0A1V4UMB0_9EURY	Methanothrix	TRUE	0.963	622	3.658e-199								Bacterial extracellular solute-binding protein [PF13531.8]				0	PMX.35_00117	K05772	tupA, vupA; tungstate transport system substrate-binding protein	126			PMX.35_00117_hypothetical_protein	SP	0.000188	0.832586	0.166817	0.000159	0.000126	0.000123	CS pos: 25-26. Pr: 0.7025
PMX.35	PMX.35_00118 Molybdate/tungstate transport system permease protein WtpB	6.41296	3.06103	-3.35193	687	B	K05773	tungstate transport system permease protein	A0A1V4UMA5_9EURY	UniRef90_A0A1V4UMA5 Molybdate/tungstate transport system permease protein WtpB n=4 Tax=Methanothrix TaxID=2222 RepID=A0A1V4UMA5_9EURY	Methanothrix	TRUE	0.877	418	7.81e-130												0	PMX.35_00118	K05773	tupB, vupB; tungstate transport system permease protein	129			PMX.35_00118_Molybdate_tungstate_transport_system_permease_protein_WtpB	NO_SP	0.999995	0	0	0	0	0
PMX.35	PMX.35_00119 Trehalose/maltose import ATP-binding protein MalK	6.59865	3.97333	-2.62532	708	B	K06857,K10822	tungstate transport system ATP-binding protein [EC:7.3.2.6]; nonpolar-amino-acid-transporting ATPase [EC:7.4.2.2]	A0A1V4UNN1_9EURY	UniRef90_A0A1V4UNN1 Trehalose/maltose import ATP-binding protein MalK n=3 Tax=Methanothrix TaxID=2222 RepID=A0A1V4UNN1_9EURY	Methanothrix	TRUE	0.91	449	2.26e-140								ABC transporter [PF00005.29]		sp|P03273|PKG1_ADE07 Packaging protein 1; XhXrXs	Xr;Xh;Xs	0	PMX.35_00119	K06857	tupC, vupC; tungstate transport system ATP-binding protein [EC:7.3.2.6]	75			PMX.35_00119_Trehalose_maltose_import_ATP-binding_protein_MalK	NO_SP	0.999996	0	0	0	0	0
PMX.35	PMX.35_00120 ATP-dependent DNA helicase	6.18133	4.52002	-1.66131	2226	B			A0A1V4UMG2_9EURY	UniRef90_A0A1V4UMG2 ATP-dependent DNA helicase n=4 Tax=Methanothrix TaxID=2222 RepID=A0A1V4UMG2_9EURY	Methanothrix	TRUE	0.954	1486	0								Helicase C-terminal domain [PF13307.8]; DEAD_2 [PF06733.17]; Helical and beta-bridge domain [PF06777.13]		sp|Q4JC68|XPD_SULAC ATP-dependent DNA helicase Saci_0192; Xh	Xh	0	PMX.35_00120	K10844	ERCC2, XPD; DNA excision repair protein ERCC-2 [EC:5.6.2.3]	247			PMX.35_00120_ATP-dependent_DNA_helicase	NO_SP	1.00001	0	0	0	0	0
PMX.35	PMX.35_00121 hypothetical protein	8.14332	7.66905	-0.47427	405	C			A0A1V4UM82_9EURY	UniRef90_A0A1V4UM82 Uncharacterized protein n=3 Tax=Methanothrix TaxID=2222 RepID=A0A1V4UM82_9EURY	Methanothrix	FALSE	0.901	254	6.741e-75												0	PMX.35_00121			4	K06911	1	PMX.35_00121_hypothetical_protein	SP	0.000172	0.999297	0.000136	0.000155	0.000121	0.000117	CS pos: 21-22. Pr: 0.9815
PMX.35	PMX.35_00122 hypothetical protein	6.78125	6.32798	-0.453268	1215	B			A0A1V4UM96_9EURY	UniRef90_A0A1V4UM96 Uncharacterized protein n=3 Tax=Methanothrix TaxID=2222 RepID=A0A1V4UM96_9EURY	Methanothrix	TRUE	0.975	832	7.711e-270												0	PMX.35_00122			57			PMX.35_00122_hypothetical_protein	SP	0.000239	0.999053	0.000193	0.000189	0.000158	0.000158	CS pos: 17-18. Pr: 0.9370
PMX.35	PMX.35_00123 hypothetical protein	5.78994	5.27591	-0.514037	717	B	K07464	CRISPR-associated exonuclease Cas4 [EC:3.1.12.1]	A0A1V4UNI4_9EURY	UniRef90_A0A1V4UNI4 Uncharacterized protein n=4 Tax=Methanothrix TaxID=2222 RepID=A0A1V4UNI4_9EURY	Methanothrix	TRUE	0.96	483	3.174e-152								Domain of unknown function DUF83 [PF01930.19]; PD-(D/E)XK nuclease superfamily [PF12705.9]				0	PMX.35_00123	K07464	cas4; CRISPR-associated exonuclease Cas4 [EC:3.1.12.1]	56			PMX.35_00123_hypothetical_protein	NO_SP	1	0	0	0	0	0
PMX.35	PMX.35_00124 hypothetical protein	2.9498	2.26484	-0.68496	579	B			A0A1V4UNE9_9EURY	UniRef90_A0A1V4UNE9 Uncharacterized protein n=3 Tax=Methanothrix TaxID=2222 RepID=A0A1V4UNE9_9EURY	Methanothrix	TRUE	0.957	389	1.955e-120												0	PMX.35_00124			5	K01939	1	PMX.35_00124_hypothetical_protein	SP	0.00017	0.999274	0.000144	0.000156	0.000128	0.000125	CS pos: 24-25. Pr: 0.9787
PMX.35	PMX.35_00125 GTPase Obg	6.70316	4.93117	-1.77199	1104	B	K06944	uncharacterized protein	A0A5E4J687_9ARCH	UniRef90_A0A5E4J687 GTPase Obg n=17 Tax=root TaxID=1 RepID=A0A5E4J687_9ARCH	root	TRUE	0.897	678	2.32e-217								C-terminal region of MMR_HSR1 domain [PF16897.7]; 50S ribosome-binding GTPase [PF01926.25]; Ferrous iron transport protein B [PF02421.20]; TGS domain [PF02824.23]				0	PMX.35_00125			214			PMX.35_00125_GTPase_Obg	NO_SP	1.00004	0	0	0	0	0
PMX.35	PMX.35_00126 hypothetical protein	3.67644	3.69629	0.0198483	1464	B			A0A1V4UMC2_9EURY	UniRef90_A0A1V4UMC2 Uncharacterized protein n=3 Tax=Methanothrix TaxID=2222 RepID=A0A1V4UMC2_9EURY	Methanothrix	TRUE	0.975	1002	0												0	PMX.35_00126			18	K03737	1	PMX.35_00126_hypothetical_protein	NO_SP	1.00002	0	0	0	0	0
PMX.35	PMX.35_00127 GMP synthase [glutamine-hydrolyzing] subunit B	8.16055	6.34573	-1.81482	990	B	K01951	GMP synthase (glutamine-hydrolysing) [EC:6.3.5.2]	A0A3N9UY00_9EURY	UniRef90_A0A3N9UY00 GMP synthase [glutamine-hydrolyzing] subunit B n=6 Tax=Archaea TaxID=2157 RepID=A0A3N9UY00_9EURY	Archaea	TRUE	0.907	578	3.111e-183								GMP synthase C terminal domain [PF00958.24]; NAD synthase [PF02540.19]; Queuosine biosynthesis protein QueC [PF06508.15]; PP-loop family [PF01171.22]; Thiamine biosynthesis protein (ThiI) [PF02568.16]				0	PMX.35_00127	K01951	guaA, GMPS; GMP synthase (glutamine-hydrolysing) [EC:6.3.5.2]	195			PMX.35_00127_GMP_synthase__glutamine-hydrolyzing__subunit_B	NO_SP	1.00002	0	0	0	0	0
PMX.35	PMX.35_00128 hypothetical protein	7.43894	5.84032	-1.59863	549	B			A0A1V4UMB4_9EURY	UniRef90_A0A1V4UMB4 Uncharacterized protein n=3 Tax=Methanothrix TaxID=2222 RepID=A0A1V4UMB4_9EURY	Methanothrix	TRUE	0.921	353	3.573e-108												0	PMX.35_00128			8	K03889	1	PMX.35_00128_hypothetical_protein	SP	0.000282	0.998831	0.000278	0.000234	0.00019	0.00018	CS pos: 22-23. Pr: 0.9618
PMX.35	PMX.35_00129 hypothetical protein	7.9824	6.58919	-1.39321	1173	B			A0A1V4UNP3_9EURY	UniRef90_A0A1V4UNP3 Uncharacterized protein n=3 Tax=Methanothrix TaxID=2222 RepID=A0A1V4UNP3_9EURY	Methanothrix	TRUE	0.913	746	2.706e-240												0	PMX.35_00129			8	K02558	1	PMX.35_00129_hypothetical_protein	SP	0.000259	0.998915	0.000226	0.000233	0.00018	0.000176	CS pos: 29-30. Pr: 0.9248
PMX.35	PMX.35_00130 hypothetical protein	9.67664	8.29983	-1.37681	219	C			A0A1V4UMH2_9EURY	UniRef90_A0A1V4UMH2 Uncharacterized protein n=4 Tax=Methanothrix TaxID=2222 RepID=A0A1V4UMH2_9EURY	Methanothrix	FALSE	1	158	5.398e-43												0	PMX.35_00130						PMX.35_00130_hypothetical_protein	NO_SP	1.00001	0	0	0	0	0
PMX.35	PMX.35_00131 Flavin prenyltransferase PAD1, mitochondrial	4.62983	4.8214	0.191568	591	B	K03186	flavin prenyltransferase [EC:2.5.1.129]	A0A1V4UM95_9EURY	UniRef90_A0A1V4UM95 Flavin prenyltransferase UbiX n=4 Tax=Methanothrix TaxID=2222 RepID=A0A1V4UM95_9EURY	Methanothrix	TRUE	0.948	392	1.382e-121								Flavoprotein [PF02441.21]				0	PMX.35_00131	K03186	ubiX, bsdB, PAD1; flavin prenyltransferase [EC:2.5.1.129]	157			PMX.35_00131_Flavin_prenyltransferase_PAD1,_mitochondrial	NO_SP	1.00001	0	0	0	0	0
PMX.35	PMX.35_00132 hypothetical protein	5.28759	4.22828	-1.05931	276	C			A0A1V4UMA8_9EURY	UniRef90_A0A1V4UMA8 Uncharacterized protein n=3 Tax=Methanothrix TaxID=2222 RepID=A0A1V4UMA8_9EURY	Methanothrix	FALSE	0.916	177	6.644e-49												0	PMX.35_00132			10	K02275	1	PMX.35_00132_hypothetical_protein	NO_SP	0.999993	0	3e-06	0	0	0
PMX.35	PMX.35_00133 putative deoxyhypusine synthase	6.35756	3.99766	-2.3599	957	B	K00809	deoxyhypusine synthase [EC:2.5.1.46]	A0A7K4CK63_9EURY	UniRef90_A0A7K4CK63 Deoxyhypusine synthase n=4 Tax=Methanothrix TaxID=2222 RepID=A0A7K4CK63_9EURY	Methanothrix	TRUE	0.953	639	1.145e-204								Deoxyhypusine synthase [PF01916.19]				0	PMX.35_00133	K00809	DHPS, dys; deoxyhypusine synthase [EC:2.5.1.46]	238			PMX.35_00133_putative_deoxyhypusine_synthase	NO_SP	1.00002	0	0	0	0	0
PMX.35	PMX.35_00134 F(420)H(2) dehydrogenase subunit A	9.70656	5.45697	-4.24959	405	C	K00330,K22158	NADH-quinone oxidoreductase subunit A [EC:7.1.1.2]; F420H2 dehydrogenase subunit A [EC:1.5.98.3]	A0A1V5B213_9EURY	UniRef90_A0A1V5B213 F(420)H(2) dehydrogenase subunit A n=2 Tax=Archaea TaxID=2157 RepID=A0A1V5B213_9EURY	Archaea	FALSE	0.832	232	2.356e-67								NADH-ubiquinone/plastoquinone oxidoreductase, chain 3 [PF00507.21]				0	PMX.35_00134						PMX.35_00134_F_420_H_2__dehydrogenase_subunit_A	NO_SP	1.00005	0	0	0	0	0
PMX.35	PMX.35_00135 F(420)H(2) dehydrogenase subunit B	10.8668	7.61094	-3.25589	573	B	K22159	F420H2 dehydrogenase subunit B [EC:1.5.98.3]	A0A1V4UPW9_9EURY	UniRef90_A0A1V4UPW9 F(420)H(2) dehydrogenase subunit B n=19 Tax=root TaxID=1 RepID=A0A1V4UPW9_9EURY	root	TRUE	1	420	2.664e-131								NADH ubiquinone oxidoreductase, 20 Kd subunit [PF01058.24]				0	PMX.35_00135	K22159	fpoB; F420H2 dehydrogenase subunit B [EC:1.5.98.3]	146			PMX.35_00135_F_420_H_2__dehydrogenase_subunit_B	NO_SP	1	0	0	0	0	0
PMX.35	PMX.35_00136 NADH-quinone oxidoreductase subunit C/D	10.3002	7.47341	-2.82678	1713	B			A0A1V4UMD4_9EURY	UniRef90_A0A1V4UMD4 F(420)H(2) dehydrogenase subunit D n=3 Tax=Methanothrix TaxID=2222 RepID=A0A1V4UMD4_9EURY	Methanothrix	TRUE	0.981	1182	0								Respiratory-chain NADH dehydrogenase, 49 Kd subunit [PF00346.21]; Respiratory-chain NADH dehydrogenase, 30 Kd subunit [PF00329.21]				0	PMX.35_00136	K22161	fpoD; F420H2 dehydrogenase subunit D [EC:1.5.98.3]	86	K22160/K22161	45	PMX.35_00136_NADH-quinone_oxidoreductase_subunit_C_D	NO_SP	1.00003	0	0	0	0	0
PMX.35	PMX.35_00137 F(420)H(2) dehydrogenase subunit H	10.3506	7.27858	-3.07203	1050	B	K22163	F420H2 dehydrogenase subunit H [EC:1.5.98.3]	A0A3N9UXP9_9EURY	UniRef90_A0A3N9UXP9 F(420)H(2) oxidoreductase subunit H n=5 Tax=Archaea TaxID=2157 RepID=A0A3N9UXP9_9EURY	Archaea	TRUE	0.903	659	5.1e-211								NADH dehydrogenase [PF00146.23]				0	PMX.35_00137	K22163	fpoH; F420H2 dehydrogenase subunit H [EC:1.5.98.3]	258			PMX.35_00137_F_420_H_2__dehydrogenase_subunit_H	NO_SP	1.00004	0	0	0	0	0
PMX.35	PMX.35_00138 NAD(P)H-quinone oxidoreductase subunit I, chloroplastic	10.4316	7.2649	-3.16675	567	B	K22164	F420H2 dehydrogenase subunit I [EC:1.5.98.3]	A0A1V4UMC4_9EURY	UniRef90_A0A1V4UMC4 F(420)H(2) dehydrogenase subunit I n=4 Tax=Methanothrix TaxID=2222 RepID=A0A1V4UMC4_9EURY	Methanothrix	TRUE	0.944	375	1.009e-115								4Fe-4S dicluster domain [PF12838.9]; 4Fe-4S dicluster domain [PF13237.8]; 4Fe-4S dicluster domain [PF14697.8]; 4Fe-4S dicluster domain [PF13187.8]; 4Fe-4S dicluster domain [PF13183.8]; 4Fe-4S dicluster domain [PF13247.8]; 4Fe-4S double cluster binding domain [PF13484.8]		sp|A2BNV4|NDHI_PROMS NAD(P)H-quinone oxidoreductase subunit I; Xh	Xh	0	PMX.35_00138						PMX.35_00138_NAD_P_H-quinone_oxidoreductase_subunit_I,_chloroplastic	NO_SP	0.999997	0	0	0	0	0
PMX.35	PMX.35_00139 Spermidine export protein MdtI	9.11657	5.86848	-3.24809	429	C			A0A1V4UNQ3_9EURY	UniRef90_A0A1V4UNQ3 F(420)H(2) dehydrogenase subunit J n=2 Tax=Archaea TaxID=2157 RepID=A0A1V4UNQ3_9EURY	Archaea	FALSE	0.862	256	2.038e-75								NADH-ubiquinone/plastoquinone oxidoreductase chain 6 [PF00499.22]				0	PMX.35_00139						PMX.35_00139_Spermidine_export_protein_MdtI	NO_SP	1.00002	0	0	0	0	0
PMX.35	PMX.35_00140 F(420)H(2) dehydrogenase subunit J	9.58143	6.35209	-3.22934	264	C			A0A1V4UMI2_9EURY	UniRef90_A0A1V4UMI2 F(420)H(2) dehydrogenase subunit J n=2 Tax=Methanothrix TaxID=2222 RepID=A0A1V4UMI2_9EURY	Methanothrix	FALSE	0.917	169	2.223e-46								NADH-ubiquinone/plastoquinone oxidoreductase chain 6 [PF00499.22]				0	PMX.35_00140						PMX.35_00140_F_420_H_2__dehydrogenase_subunit_J	NO_SP	0.68465	0.313532	0.000963	0.000261	0.000261	0.000326
PMX.35	PMX.35_00141 F(420)H(2) dehydrogenase subunit K	11.3615	8.09413	-3.2674	303	C	K00340,K22166	NADH-quinone oxidoreductase subunit K [EC:7.1.1.2]; F420H2 dehydrogenase subunit K [EC:1.5.98.3]	A0A1V5AUZ5_9EURY	UniRef90_A0A1V5AUZ5 F(420)H(2) dehydrogenase subunit K n=19 Tax=root TaxID=1 RepID=A0A1V5AUZ5_9EURY	root	FALSE	0.878	185	1.348e-51								NADH-ubiquinone/plastoquinone oxidoreductase chain 4L [PF00420.26]				0	PMX.35_00141	K22166	fpoK; F420H2 dehydrogenase subunit K [EC:1.5.98.3]	62			PMX.35_00141_F_420_H_2__dehydrogenase_subunit_K	NO_SP	0.999992	0	0	0	0	0
PMX.35	PMX.35_00142 F(420)H(2) dehydrogenase subunit L	10.2197	6.75785	-3.46182	2022	B	K00341,K22167	NADH-quinone oxidoreductase subunit L [EC:7.1.1.2]; F420H2 dehydrogenase subunit L [EC:1.5.98.3]	A0A1V4UMB3_9EURY	UniRef90_A0A1V4UMB3 F(420)H(2) dehydrogenase subunit L n=3 Tax=Methanothrix TaxID=2222 RepID=A0A1V4UMB3_9EURY	Methanothrix	TRUE	0.945	1336	0								Proton-conducting membrane transporter [PF00361.22]; NADH dehydrogenase subunit 5 C-terminus [PF06455.13]; NADH-Ubiquinone oxidoreductase (complex I), chain 5 N-terminus [PF00662.22]				0	PMX.35_00142	K22167	fpoL; F420H2 dehydrogenase subunit L [EC:1.5.98.3]	382			PMX.35_00142_F_420_H_2__dehydrogenase_subunit_L	NO_SP	0.999902	0	0	0	0	0
PMX.35	PMX.35_00143 F(420)H(2) dehydrogenase subunit M	11.2297	7.89031	-3.33943	1503	B	K00342,K22168	NADH-quinone oxidoreductase subunit M [EC:7.1.1.2]; F420H2 dehydrogenase subunit M [EC:1.5.98.3]	A0A1V4UNK6_9EURY	UniRef90_A0A1V4UNK6 F(420)H(2) dehydrogenase subunit M n=11 Tax=Archaea TaxID=2157 RepID=A0A1V4UNK6_9EURY	Archaea	TRUE	0.918	961	1.232e-312								Proton-conducting membrane transporter [PF00361.22]; NADH-ubiquinone oxidoreductase chain 4, amino terminus [PF01059.19]				0	PMX.35_00143	K22168	fpoM; F420H2 dehydrogenase subunit M [EC:1.5.98.3]	290			PMX.35_00143_F_420_H_2__dehydrogenase_subunit_M	NO_SP	0.999995	0	0	0	0	0
PMX.35	PMX.35_00144 F(420)H(2) dehydrogenase subunit N	10.7537	7.3341	-3.41955	1500	B	K00343,K22169	NADH-quinone oxidoreductase subunit N [EC:7.1.1.2]; F420H2 dehydrogenase subunit N [EC:1.5.98.3]	A0A1V4UNH1_9EURY	UniRef90_A0A1V4UNH1 F(420)H(2) dehydrogenase subunit N n=5 Tax=Archaea TaxID=2157 RepID=A0A1V4UNH1_9EURY	Archaea	TRUE	0.882	916	3.356e-297								Proton-conducting membrane transporter [PF00361.22]				0	PMX.35_00144	K22169	fpoN; F420H2 dehydrogenase subunit N [EC:1.5.98.3]	247			PMX.35_00144_F_420_H_2__dehydrogenase_subunit_N	NO_SP	0.999943	0	0	0	0	0
PMX.35	PMX.35_00145 hypothetical protein	3.70925	2.53631	-1.17294	204	C			A0A1V4UPX9_9EURY	UniRef90_A0A1V4UPX9 Uncharacterized protein n=2 Tax=Methanothrix TaxID=2222 RepID=A0A1V4UPX9_9EURY	Methanothrix	FALSE	0.919	131	1.293e-33												0	PMX.35_00145			2	K02650	1	PMX.35_00145_hypothetical_protein	NO_SP	0.99999	0	0	0	0	0
PMX.35	PMX.35_00146 tRNA (guanine(37)-N1)/4-demethylwyosine(37)-methyltransferase Taw22	2.04942	0	-2.04942	807	B	K15429	tRNA (guanine37-N1)-methyltransferase [EC:2.1.1.228]	A0A1V4UMF0_9EURY	UniRef90_A0A1V4UMF0 tRNA (Guanine(37)-N1)-methyltransferase Trm5a n=3 Tax=Methanothrix TaxID=2222 RepID=A0A1V4UMF0_9EURY	Methanothrix	TRUE	0.961	544	1.07e-172								Met-10+ like-protein [PF02475.18]; S-adenosylmethionine-dependent methyltransferase [PF10672.11]; Methyltransferase small domain [PF05175.16]				0	PMX.35_00146	K15429	TRM5, TRMT5; tRNA (guanine37-N1)-methyltransferase [EC:2.1.1.228]	136			PMX.35_00146_tRNA__guanine_37_-N1__4-demethylwyosine_37_-methyltransferase_Taw2	NO_SP	1.00002	0	0	0	0	0
PMX.35	PMX.35_00147 Galactose-6-phosphate isomerase subunit LacB	8.35148	7.87756	-0.473917	813	B	K02040	phosphate transport system substrate-binding protein	A0A7K4CKW8_9EURY	UniRef90_A0A7K4CKW8 Phosphate ABC transporter substrate-binding protein n=4 Tax=Methanothrix TaxID=2222 RepID=A0A7K4CKW8_9EURY	Methanothrix	TRUE	0.911	516	4.506e-163								PBP superfamily domain [PF12849.9]				0	PMX.35_00147	K02040	pstS; phosphate transport system substrate-binding protein	104			PMX.35_00147_Galactose-6-phosphate_isomerase_subunit_LacB	SP	0.000245	0.999145	0.000188	0.000186	0.000141	0.000136	CS pos: 20-21. Pr: 0.9759
PMX.35	PMX.35_00148 Cobalamin import ATP-binding protein BtuD	4.09511	2.23335	-1.86176	834	B	K02013	iron complex transport system ATP-binding protein [EC:7.2.2.-]	A0A1V4UMD5_9EURY	UniRef90_A0A1V4UMD5 Cobalamin import ATP-binding protein BtuD n=3 Tax=Methanothrix TaxID=2222 RepID=A0A1V4UMD5_9EURY	Methanothrix	TRUE	0.987	579	1.068e-184								ABC transporter [PF00005.29]; RecF/RecN/SMC N terminal domain [PF02463.21]		sp|P03273|PKG1_ADE07 Packaging protein 1; XhXrXs	Xr;Xh;Xs	0	PMX.35_00148	K02013	ABC.FEV.A; iron complex transport system ATP-binding protein [EC:7.2.2.-]	160			PMX.35_00148_Cobalamin_import_ATP-binding_protein_BtuD	NO_SP	0.999995	0	0	0	0	0
PMX.35	PMX.35_00149 Cobalamin import system permease protein BtuC	3.57542	2.0584	-1.51701	1083	B	K02015	iron complex transport system permease protein	A0A1V4UNR4_9EURY	UniRef90_A0A1V4UNR4 Cobalamin import system permease protein BtuC n=3 Tax=Methanothrix TaxID=2222 RepID=A0A1V4UNR4_9EURY	Methanothrix	TRUE	0.922	696	8.515e-224								FecCD transport family [PF01032.20]				0	PMX.35_00149	K02015	ABC.FEV.P; iron complex transport system permease protein	219			PMX.35_00149_Cobalamin_import_system_permease_protein_BtuC	NO_SP	0.999963	0	0	0	0	0
PMX.35	PMX.35_00150 hypothetical protein	6.31786	3.93302	-2.38484	405	C			A0A1V4UMJ2_9EURY	UniRef90_A0A1V4UMJ2 Uncharacterized protein n=3 Tax=Methanothrix TaxID=2222 RepID=A0A1V4UMJ2_9EURY	Methanothrix	FALSE	1	289	5.753e-87												0	PMX.35_00150			33			PMX.35_00150_hypothetical_protein	SP	0.000147	0.999365	0.000123	0.000138	0.000112	0.000116	CS pos: 20-21. Pr: 0.9280
PMX.35	PMX.35_00151 NH(3)-dependent NAD(+) synthetase	4.15732	2.9952	-1.16211	1026	B	K01953	asparagine synthase (glutamine-hydrolysing) [EC:6.3.5.4]	A0A1V4UMB7_9EURY	UniRef90_A0A1V4UMB7 Asparagine synthetase B n=3 Tax=Methanothrix TaxID=2222 RepID=A0A1V4UMB7_9EURY	Methanothrix	TRUE	0.951	683	1.151e-219	MER0037116	C44	MER0037116 - family C44 unassigned peptidases (Solanum lycopersicum) [C44.UPW]#C44#{peptidase unit: 3-243}~source Q84N31~	FALSE	0.241	74	1.713e-12	Asparagine synthase [PF00733.23]; NAD synthase [PF02540.19]				0	PMX.35_00151	K01953	asnB, ASNS; asparagine synthase (glutamine-hydrolysing) [EC:6.3.5.4]	158			PMX.35_00151_NH_3_-dependent_NAD____synthetase	NO_SP	1	0	0	0	0	0
PMX.35	PMX.35_00152 hypothetical protein	4.05659	2.2357	-1.82089	264	C			A0A1V4UMC3_9EURY	UniRef90_A0A1V4UMC3 Transposase, Mutator family n=3 Tax=Methanothrix TaxID=2222 RepID=A0A1V4UMC3_9EURY	Methanothrix	FALSE	0.936	173	9.398e-48												0	PMX.35_00152						PMX.35_00152_hypothetical_protein	NO_SP	1.00005	0	0	0	0	0
PMX.35	PMX.35_00153 hypothetical protein	0	6.43473	6.43473	222	C			A0A1V4UNL8_9EURY	UniRef90_A0A1V4UNL8 Uncharacterized protein n=2 Tax=Methanothrix TaxID=2222 RepID=A0A1V4UNL8_9EURY	Methanothrix	FALSE	0.949	148	2.925e-39												0	PMX.35_00153			2			PMX.35_00153_hypothetical_protein	NO_SP	1.00001	0	0	0	0	0
PMX.35	PMX.35_00154 hypothetical protein	7.893	4.94492	-2.94809	807	B	K02050	NitT/TauT family transport system permease protein	A0A1V4UNI2_9EURY	UniRef90_A0A1V4UNI2 Taurine transporter subunit n=4 Tax=Methanothrix TaxID=2222 RepID=A0A1V4UNI2_9EURY	Methanothrix	TRUE	0.941	519	3.295e-164								Binding-protein-dependent transport system inner membrane component [PF00528.24]				0	PMX.35_00154	K15554	ssuC; sulfonate transport system permease protein	156			PMX.35_00154_hypothetical_protein	NO_SP	1.00002	0	0	0	0	0
PMX.35	PMX.35_00155 hypothetical protein	8.28828	5.20834	-3.07994	990	B	K02051	NitT/TauT family transport system substrate-binding protein	A0A1V4UPZ1_9EURY	UniRef90_A0A1V4UPZ1 Taurine transporter substrate binding subunit n=4 Tax=Methanothrix TaxID=2222 RepID=A0A1V4UPZ1_9EURY	Methanothrix	TRUE	0.962	666	9.456e-214								NMT1-like family [PF13379.8]; NMT1/THI5 like [PF09084.13]; NMT1-like family [PF16868.7]; ABC transporter, phosphonate, periplasmic substrate-binding protein [PF12974.9]				0	PMX.35_00155	K15553	ssuA; sulfonate transport system substrate-binding protein	199			PMX.35_00155_hypothetical_protein	LIPO	0	0	1.00003	0	0	0	CS pos: 18-19. Pr: 0.9967
PMX.35	PMX.35_00156 Ion-translocating oxidoreductase complex subunit B	5.56735	4.59444	-0.972911	1284	B			A0A1V4UMG0_9EURY	UniRef90_A0A1V4UMG0 4Fe-4S dicluster domain protein n=3 Tax=Methanothrix TaxID=2222 RepID=A0A1V4UMG0_9EURY	Methanothrix	TRUE	0.98	884	1.962e-287								Homocysteine biosynthesis enzyme, sulfur-incorporation [PF01837.18]; 4Fe-4S dicluster domain [PF12838.9]; 4Fe-4S dicluster domain [PF14697.8]; 4Fe-4S dicluster domain [PF13187.8]; 4Fe-4S dicluster domain [PF13237.8]; 4Fe-4S dicluster domain [PF13247.8]				0	PMX.35_00156			246			PMX.35_00156_Ion-translocating_oxidoreductase_complex_subunit_B	NO_SP	1.00002	0	0	0	0	0
PMX.35	PMX.35_00157 Sulfopyruvate decarboxylase subunit beta	5.16875	4.13328	-1.03547	561	B	K13039	sulfopyruvate decarboxylase subunit beta [EC:4.1.1.79]	A0A1V4UME9_9EURY	UniRef90_A0A1V4UME9 Sulfopyruvate decarboxylase subunit beta n=4 Tax=Methanothrix TaxID=2222 RepID=A0A1V4UME9_9EURY	Methanothrix	TRUE	0.916	358	5.214e-110								Thiamine pyrophosphate enzyme, C-terminal TPP binding domain [PF02775.23]				0	PMX.35_00157	K13039	comE; sulfopyruvate decarboxylase subunit beta [EC:4.1.1.79]	132			PMX.35_00157_Sulfopyruvate_decarboxylase_subunit_beta	NO_SP	1.00002	0	0	0	0	0
PMX.35	PMX.35_00158 Sulfopyruvate decarboxylase subunit alpha	6.703	5.20947	-1.49353	498	C	K06034	sulfopyruvate decarboxylase subunit alpha [EC:4.1.1.79]	A0A1V4UME7_9EURY	UniRef90_A0A1V4UME7 Sulfopyruvate decarboxylase subunit alpha n=4 Tax=Methanothrix TaxID=2222 RepID=A0A1V4UME7_9EURY	Methanothrix	FALSE	0.964	337	4.817e-103												0	PMX.35_00158	K06034	comD; sulfopyruvate decarboxylase subunit alpha [EC:4.1.1.79]	103			PMX.35_00158_Sulfopyruvate_decarboxylase_subunit_alpha	NO_SP	1.00002	0	0	0	0	0
PMX.35	PMX.35_00159 UvrABC system protein C	4.88628	3.03815	-1.84813	1548	B	K03703	excinuclease ABC subunit C	A0A1V4UNS5_9EURY	UniRef90_A0A1V4UNS5 UvrABC system protein C n=4 Tax=Methanothrix TaxID=2222 RepID=A0A1V4UNS5_9EURY	Methanothrix	TRUE	0.947	1026	0								UvrC RIbonuclease H-like domain [PF08459.13]; GIY-YIG catalytic domain [PF01541.26]				0	PMX.35_00159	K03703	uvrC; excinuclease ABC subunit C	375			PMX.35_00159_UvrABC_system_protein_C	NO_SP	0.99999	0	0	0	0	0
PMX.35	PMX.35_00160 N(4)-bis(aminopropyl)spermidine synthase	7.24826	6.53362	-0.714642	255	C			A0A1V4UMK2_9EURY	UniRef90_A0A1V4UMK2 Uncharacterized protein n=4 Tax=Methanothrix TaxID=2222 RepID=A0A1V4UMK2_9EURY	Methanothrix	FALSE	0.93	166	2.408e-45												0	PMX.35_00160			10	K21885	1	PMX.35_00160_N_4_-bis_aminopropyl_spermidine_synthase	NO_SP	1.00005	0	0	0	0	0
PMX.35	PMX.35_00161 Uridine kinase	6.89504	6.1032	-0.791836	969	B	K00855	phosphoribulokinase [EC:2.7.1.19]	A0A1V4UMC9_9EURY	UniRef90_A0A1V4UMC9 Phosphoribulokinase n=4 Tax=Methanothrix TaxID=2222 RepID=A0A1V4UMC9_9EURY	Methanothrix	TRUE	0.967	658	3.719e-211								Phosphoribulokinase / Uridine kinase family [PF00485.20]				0	PMX.35_00161	K00855	PRK, prkB; phosphoribulokinase [EC:2.7.1.19]	150			PMX.35_00161_Uridine_kinase	NO_SP	1.00002	0	0	0	0	0
PMX.35	PMX.35_00162 hypothetical protein	7.70488	8.25984	0.554968	930	B	K07728	putative transcriptional regulator	A0A7K4CKV1_9EURY	UniRef90_A0A7K4CKV1 Transcriptional regulator n=3 Tax=Methanothrix TaxID=2222 RepID=A0A7K4CKV1_9EURY	Methanothrix	TRUE	0.922	598	9.415e-191								Helix-turn-helix domain [PF12844.9]; Helix-turn-helix [PF01381.24]				0	PMX.35_00162	K07728	K07728; putative transcriptional regulator	149			PMX.35_00162_hypothetical_protein	NO_SP	1.00001	0	0	0	0	0
PMX.35	PMX.35_00163 tRNA(Ile2) 2-agmatinylcytidine synthetase TiaS	4.74469	4.31625	-0.428441	1248	B	K06932	tRNA(Ile2)-agmatinylcytidine synthase [EC:6.3.4.22]	A0A1V4UNM6_9EURY	UniRef90_A0A1V4UNM6 tRNA(Ile2) 2-agmatinylcytidine synthetase TiaS n=3 Tax=Methanothrix TaxID=2222 RepID=A0A1V4UNM6_9EURY	Methanothrix	TRUE	0.99	869	1.292e-282								Domain of unknown function (DUF1743) [PF08489.13]				0	PMX.35_00163	K06932	tiaS; tRNA(Ile2)-agmatinylcytidine synthase [EC:6.3.4.22]	221			PMX.35_00163_tRNA_Ile2__2-agmatinylcytidine_synthetase_TiaS	NO_SP	0.999985	0	0	0	0	0
PMX.35	PMX.35_00164 Cobalamin import ATP-binding protein BtuD	8.46171	5.72504	-2.73667	789	B	K02013	iron complex transport system ATP-binding protein [EC:7.2.2.-]	A0A1V4UNJ1_9EURY	UniRef90_A0A1V4UNJ1 Cobalamin import ATP-binding protein BtuD n=4 Tax=Methanothrix TaxID=2222 RepID=A0A1V4UNJ1_9EURY	Methanothrix	TRUE	0.938	517	1.203e-163								ABC transporter [PF00005.29]		sp|P03273|PKG1_ADE07 Packaging protein 1; XhXrXs	Xr;Xh;Xs	0	PMX.35_00164	K02013	ABC.FEV.A; iron complex transport system ATP-binding protein [EC:7.2.2.-]	157			PMX.35_00164_Cobalamin_import_ATP-binding_protein_BtuD	NO_SP	1.00001	0	0	0	0	0
PMX.35	PMX.35_00165 hypothetical protein	5.92566	3.35647	-2.56919	3678	B	K02230	cobaltochelatase CobN [EC:6.6.1.2]	A0A1V4UQ01_9EURY	UniRef90_A0A1V4UQ01 Cobaltochelatase subunit CobN n=4 Tax=Methanothrix TaxID=2222 RepID=A0A1V4UQ01_9EURY	Methanothrix	TRUE	0.975	2516	0								CobN/Magnesium Chelatase [PF02514.18]				0	PMX.35_00165	K02230	cobN; cobaltochelatase CobN [EC:6.6.1.2]	645			PMX.35_00165_hypothetical_protein	NO_SP	0.999995	0	0	0	0	0
PMX.35	PMX.35_00166 putative protein	8.80375	6.90111	-1.90264	861	B			A0A1V4UMG3_9EURY	UniRef90_A0A1V4UMG3 Inosine-5'-monophosphate dehydrogenase n=3 Tax=Methanothrix TaxID=2222 RepID=A0A1V4UMG3_9EURY	Methanothrix	TRUE	0.925	556	1.422e-176								CBS domain [PF00571.30]				0	PMX.35_00166			178			PMX.35_00166_putative_protein	NO_SP	1	0	0	0	0	0
PMX.35	PMX.35_00167 Universal stress protein	8.22719	6.34234	-1.88485	438	C			A0A1V4UMF9_9EURY	UniRef90_A0A1V4UMF9 Universal stress protein n=3 Tax=Methanothrix TaxID=2222 RepID=A0A1V4UMF9_9EURY	Methanothrix	FALSE	0.937	287	3.46e-86								Universal stress protein family [PF00582.28]				0	PMX.35_00167			72			PMX.35_00167_Universal_stress_protein	NO_SP	1.00001	0	0	0	0	0
PMX.35	PMX.35_00168 5'-deoxyadenosine deaminase	6.7248	4.74354	-1.98125	1056	B			A0A1V4UMF8_9EURY	UniRef90_A0A1V4UMF8 Chlorohydrolase n=3 Tax=Methanothrix TaxID=2222 RepID=A0A1V4UMF8_9EURY	Methanothrix	TRUE	0.955	707	1.548e-227	MER0071348	M38	MER0071348 - family M38 non-peptidase homologues (Methanothrix thermophila) [M38.UNW]#M38#{peptidase unit: 79-351}~source ABK14394~	FALSE	0.632	341	4.9e-103	Amidohydrolase family [PF01979.22]; Adenosine deaminase [PF00962.24]; Amidohydrolase family [PF07969.13]				0	PMX.35_00168			170			PMX.35_00168_5_-deoxyadenosine_deaminase	NO_SP	1	0	0	0	0	0
PMX.35	PMX.35_00169 2,5-diamino-6-ribosylamino-4(3H)-pyrimidinone 5'-phosphate reductase	6.97176	4.1007	-2.87107	711	B	K14654	2,5-diamino-6-(ribosylamino)-4(3H)-pyrimidinone 5'-phosphate reductase [EC:1.1.1.302]	A0A1V4UNT6_9EURY	UniRef90_A0A1V4UNT6 2,5-diamino-6-(5-phospho-D-ribosylamino)pyrimidin-4(3H)-one reductase n=3 Tax=Methanothrix TaxID=2222 RepID=A0A1V4UNT6_9EURY	Methanothrix	TRUE	0.941	468	4.618e-147								RibD C-terminal domain [PF01872.19]				0	PMX.35_00169	K14654	RIB7, arfC; 2,5-diamino-6-(ribosylamino)-4(3H)-pyrimidinone 5'-phosphate reductase [EC:1.1.1.302]	139			PMX.35_00169_2,5-diamino-6-ribosylamino-4_3H_-pyrimidinone_5_-phosphate_reducta	NO_SP	1.00002	0	0	0	0	0
PMX.35	PMX.35_00170 hypothetical protein	3.98793	3.14234	-0.84559	582	B	K22736	vacuolar iron transporter family protein	A0A1V4UML1_9EURY	UniRef90_A0A1V4UML1 VIT family protein n=4 Tax=Methanothrix TaxID=2222 RepID=A0A1V4UML1_9EURY	Methanothrix	TRUE	0.89	360	2.055e-110								VIT family [PF01988.21]				0	PMX.35_00170			66			PMX.35_00170_hypothetical_protein	NO_SP	1.00004	0	0	0	0	0
PMX.35	PMX.35_00171 putative metallohydrolase	7.28792	5.56056	-1.72736	1251	B			A0A7K4CL42_9EURY	UniRef90_A0A7K4CL42 ArgE/DapE family deacylase n=4 Tax=Methanothrix TaxID=2222 RepID=A0A7K4CL42_9EURY	Methanothrix	TRUE	0.965	846	1.17e-274	MER0243440	M20A	MER0243440 - subfamily M20A unassigned peptidases (Methanosaeta concilii) [M20.UPA]#M20A#{peptidase unit: 18-414}~source YP_004384940~	TRUE	0.758	621	1.236e-198	Peptidase family M20/M25/M40 [PF01546.30]; Peptidase dimerisation domain [PF07687.16]				0	PMX.35_00171	K01439	dapE; succinyl-diaminopimelate desuccinylase [EC:3.5.1.18]	124			PMX.35_00171_putative_metallohydrolase	NO_SP	1.00003	0	0	0	0	0
PMX.35	PMX.35_00172 hypothetical protein	5.59352	3.10332	-2.4902	429	C	K03753	molybdopterin-guanine dinucleotide biosynthesis adapter protein	A0A1V4UME2_9EURY	UniRef90_A0A1V4UME2 Molybdopterin-guanine dinucleotide biosynthesis protein B n=4 Tax=Methanothrix TaxID=2222 RepID=A0A1V4UME2_9EURY	Methanothrix	FALSE	0.935	280	6.418e-84								Molybdopterin guanine dinucleotide synthesis protein B [PF03205.16]				0	PMX.35_00172						PMX.35_00172_hypothetical_protein	NO_SP	1.00002	0	0	0	0	0
PMX.35	PMX.35_00173 putative protein	5.93663	3.64765	-2.28898	276	C			A0A1V4UNN8_9EURY	UniRef90_A0A1V4UNN8 CRISPR-associated protein (Cas_csx3) n=3 Tax=Methanothrix TaxID=2222 RepID=A0A1V4UNN8_9EURY	Methanothrix	FALSE	0.978	190	1.42e-53								CRISPR-associated protein (Cas_csx3) [PF09620.12]				0	PMX.35_00173	K19144	csx3; CRISPR-associated protein Csx3	11			PMX.35_00173_putative_protein	NO_SP	1.00001	0	0	0	0	0
PMX.35	PMX.35_00174 hypothetical protein	5.49613	2.95217	-2.54396	327	C			A0A1V4UNK7_9EURY	UniRef90_A0A1V4UNK7 Uncharacterized protein n=3 Tax=Methanothrix TaxID=2222 RepID=A0A1V4UNK7_9EURY	Methanothrix	FALSE	0.954	219	3.111e-63								Protein of unknown function DUF86 [PF01934.19]				0	PMX.35_00174			23			PMX.35_00174_hypothetical_protein	NO_SP	1.00001	0	0	0	0	0
PMX.35	PMX.35_00175 hypothetical protein	6.03107	4.0614	-1.96967	312	C	K07075	uncharacterized protein	A0A1V4UQ11_9EURY	UniRef90_A0A1V4UQ11 Nucleotidyltransferase domain protein n=3 Tax=Methanothrix TaxID=2222 RepID=A0A1V4UQ11_9EURY	Methanothrix	FALSE	0.959	210	2.549e-60								Polymerase beta, Nucleotidyltransferase [PF18765.3]; Nucleotidyltransferase domain [PF01909.25]				0	PMX.35_00175	K07075	K07075; uncharacterized protein	37			PMX.35_00175_hypothetical_protein	NO_SP	1.00001	0	0	0	0	0
PMX.35	PMX.35_00176 hypothetical protein	6.43393	4.87681	-1.55712	1209	B			A0A1V4UMH9_9EURY	UniRef90_A0A1V4UMH9 Uncharacterized protein n=3 Tax=Methanothrix TaxID=2222 RepID=A0A1V4UMH9_9EURY	Methanothrix	TRUE	0.973	826	7.926e-268								Domain of unknown function (DUF1887) [PF09002.13]; CRISPR-associated protein (Cas_Cas02710) [PF09670.12]				0	PMX.35_00176			37			PMX.35_00176_hypothetical_protein	NO_SP	0.999993	0	0	0	0	0
PMX.35	PMX.35_00177 hypothetical protein	6.45939	4.67486	-1.78453	999	B	K19142	CRISPR-associated protein Cmr6	A0A1V4UMG8_9EURY	UniRef90_A0A1V4UMG8 CRISPR system Cmr subunit Cmr6 n=3 Tax=Methanothrix TaxID=2222 RepID=A0A1V4UMG8_9EURY	Methanothrix	TRUE	1	719	2.641e-232								RAMP superfamily [PF03787.17]				0	PMX.35_00177	K19142	cmr6; CRISPR-associated protein Cmr6	114			PMX.35_00177_hypothetical_protein	NO_SP	1.00001	0	0	0	0	0
PMX.35	PMX.35_00178 CRISPR system Cmr subunit Cmr5	6.05735	5.04402	-1.01334	405	C	K19141	CRISPR-associated protein Cmr5	A0A1V4UMG6_9EURY	UniRef90_A0A1V4UMG6 CRISPR type III-B/RAMP module-associated protein Cmr5 n=4 Tax=Methanothrix TaxID=2222 RepID=A0A1V4UMG6_9EURY	Methanothrix	FALSE	0.913	258	2.865e-76								CRISPR-associated protein (Cas_Cmr5) [PF09701.12]				0	PMX.35_00178	K19141	cmr5; CRISPR-associated protein Cmr5	31			PMX.35_00178_CRISPR_system_Cmr_subunit_Cmr5	NO_SP	1.00002	0	0	0	0	0
PMX.35	PMX.35_00179 CRISPR system Cmr endoribonuclease Cmr4	6.67786	4.73678	-1.94108	816	B	K09000	CRISPR-associated protein Cmr4	A0A1V4UNU6_9EURY	UniRef90_A0A1V4UNU6 CRISPR system Cmr subunit Cmr4 n=3 Tax=Methanothrix TaxID=2222 RepID=A0A1V4UNU6_9EURY	Methanothrix	TRUE	0.972	557	3.739e-177								RAMP superfamily [PF03787.17]				0	PMX.35_00179	K09000	cmr4; CRISPR-associated protein Cmr4	148			PMX.35_00179_CRISPR_system_Cmr_endoribonuclease_Cmr4	NO_SP	1.00001	0	0	0	0	0
PMX.35	PMX.35_00180 CRISPR system Cmr subunit Cmr3	5.68749	4.99115	-0.696344	1098	B	K09127	CRISPR-associated protein Cmr3	A0A1V4UMM1_9EURY	UniRef90_A0A1V4UMM1 CRISPR system Cmr subunit Cmr3 n=3 Tax=Methanothrix TaxID=2222 RepID=A0A1V4UMM1_9EURY	Methanothrix	TRUE	0.998	772	5.709e-250								CRISPR-associated protein (Cas_Cmr3) [PF09700.12]				0	PMX.35_00180	K09127	cmr3; CRISPR-associated protein Cmr3	129			PMX.35_00180_CRISPR_system_Cmr_subunit_Cmr3	NO_SP	1.00002	0	0	0	0	0
PMX.35	PMX.35_00181 hypothetical protein	6.65369	5.84654	-0.807142	1962	B	K19076	CRISPR-associated protein Cmr2	A0A1V4UME3_9EURY	UniRef90_A0A1V4UME3 CRISPR system Cmr subunit Cmr2 n=4 Tax=Methanothrix TaxID=2222 RepID=A0A1V4UME3_9EURY	Methanothrix	TRUE	0.98	1350	0								CRISPR-associated protein [PF12469.10]; minimal CRISPR polymerase domain [PF18182.3]				0	PMX.35_00181	K19076	cmr2, cas10; CRISPR-associated protein Cmr2	170			PMX.35_00181_hypothetical_protein	NO_SP	1.00001	0	0	0	0	0
PMX.35	PMX.35_00182 hypothetical protein	5.85916	5.21133	-0.64783	1179	B	K07061	CRISPR-associated protein Cmr1	A0A1V4UMF1_9EURY	UniRef90_A0A1V4UMF1 CRISPR system Cmr subunit Cmr1-2 n=3 Tax=Methanothrix TaxID=2222 RepID=A0A1V4UMF1_9EURY	Methanothrix	TRUE	0.972	804	1.667e-260								RAMP superfamily [PF03787.17]				0	PMX.35_00182	K07061	cmr1; CRISPR-associated protein Cmr1	110			PMX.35_00182_hypothetical_protein	NO_SP	1.00001	0	0	0	0	0
PMX.35	PMX.35_00183 hypothetical protein	2.2568	0.946693	-1.31011	528	C			A0A1V4UNP9_9EURY	UniRef90_A0A1V4UNP9 Uncharacterized protein n=3 Tax=Methanothrix TaxID=2222 RepID=A0A1V4UNP9_9EURY	Methanothrix	FALSE	0.945	349	3.196e-107												0	PMX.35_00183			4	K07495	2	PMX.35_00183_hypothetical_protein	NO_SP	0.999989	0	0	0	0	0
PMX.35	PMX.35_00184 hypothetical protein	4.70283	5.3791	0.67627	573	B			A0A1V4UNL6_9EURY	UniRef90_A0A1V4UNL6 Uncharacterized protein n=3 Tax=Methanothrix TaxID=2222 RepID=A0A1V4UNL6_9EURY	Methanothrix	TRUE	0.946	379	2.517e-117												0	PMX.35_00184			9	K17686	1	PMX.35_00184_hypothetical_protein	NO_SP	1.00001	0	0	0	0	0
PMX.35	PMX.35_00185 6,7-dimethyl-8-ribityllumazine synthase	7.71771	6.04753	-1.67018	429	C	K00794	6,7-dimethyl-8-ribityllumazine synthase [EC:2.5.1.78]	A0A1V4UQ21_9EURY	UniRef90_A0A1V4UQ21 6,7-dimethyl-8-ribityllumazine synthase n=3 Tax=Methanothrix TaxID=2222 RepID=A0A1V4UQ21_9EURY	Methanothrix	FALSE	0.952	286	5.631e-86								6,7-dimethyl-8-ribityllumazine synthase [PF00885.21]				0	PMX.35_00185	K00794	ribH, RIB4; 6,7-dimethyl-8-ribityllumazine synthase [EC:2.5.1.78]	91			PMX.35_00185_6,7-dimethyl-8-ribityllumazine_synthase	NO_SP	1	0	0	0	0	0
PMX.35	PMX.35_00186 Aromatic-amino-acid aminotransferase 2	7.70209	5.81258	-1.88951	1140	B			A0A1V4UMJ0_9EURY	UniRef90_A0A1V4UMJ0 Aminotransferase n=4 Tax=Methanothrix TaxID=2222 RepID=A0A1V4UMJ0_9EURY	Methanothrix	TRUE	0.959	766	1.704e-247								Aminotransferase class I and II [PF00155.23]; Cys/Met metabolism PLP-dependent enzyme [PF01053.22]				0	PMX.35_00186	K00812	aspB; aspartate aminotransferase [EC:2.6.1.1]	245			PMX.35_00186_Aromatic-amino-acid_aminotransferase_2	NO_SP	1.00003	0	0	0	0	0
PMX.35	PMX.35_00187 hypothetical protein	6.27086	11.529	5.25814	309	C			A0A1V4UMH3_9EURY	UniRef90_A0A1V4UMH3 Uncharacterized protein n=2 Tax=Methanothrix TaxID=2222 RepID=A0A1V4UMH3_9EURY	Methanothrix	FALSE	1	232	6.848e-68												0	PMX.35_00187			1	K03297	1	PMX.35_00187_hypothetical_protein	NO_SP	0.999839	0.000128	0	0	0	0
PMX.35	PMX.35_00188 hypothetical protein	4.07442	6.6339	2.55948	132	C			A0A1V4UMI0_9EURY	UniRef90_A0A1V4UMI0 Uncharacterized protein n=2 Tax=Methanothrix TaxID=2222 RepID=A0A1V4UMI0_9EURY	Methanothrix	FALSE	0.882	81	8.576e-17												0	PMX.35_00188			2			PMX.35_00188_hypothetical_protein	NO_SP	1	0	0	0	0	0
PMX.35	PMX.35_00189 Biosynthetic arginine decarboxylase	6.89835	5.66912	-1.22924	1914	B			A0A1V5B5G5_9EURY	UniRef90_A0A1V5B5G5 Arginine decarboxylase n=4 Tax=Archaea TaxID=2157 RepID=A0A1V5B5G5_9EURY	Archaea	TRUE	0.913	1202	0								Pyridoxal-dependent decarboxylase, pyridoxal binding domain [PF02784.18]; Arginine decarboxylase helical bundle domain [PF17810.3]				0	PMX.35_00189	K01585	speA; arginine decarboxylase [EC:4.1.1.19]	274			PMX.35_00189_Biosynthetic_arginine_decarboxylase	NO_SP	1.00001	0	0	0	0	0
PMX.35	PMX.35_00190 putative deoxyhypusine synthase	7.92633	5.68381	-2.24252	1032	B	K00809	deoxyhypusine synthase [EC:2.5.1.46]	A0A3N9UZ53_9EURY	UniRef90_A0A3N9UZ53 Deoxyhypusine synthase n=5 Tax=Methanothrix TaxID=2222 RepID=A0A3N9UZ53_9EURY	Methanothrix	TRUE	0.9	646	1.734e-206								Deoxyhypusine synthase [PF01916.19]				0	PMX.35_00190	K00809	DHPS, dys; deoxyhypusine synthase [EC:2.5.1.46]	253			PMX.35_00190_putative_deoxyhypusine_synthase	NO_SP	1.00003	0	0	0	0	0
PMX.35	PMX.35_00191 hypothetical protein	5.17482	3.35804	-1.81678	2538	B	K08303	U32 family peptidase [EC:3.4.-.-]	A0A1V4UMF6_9EURY	UniRef90_A0A1V4UMF6 Peptidase family U32 n=3 Tax=Methanothrix TaxID=2222 RepID=A0A1V4UMF6_9EURY	Methanothrix	TRUE	0.947	1680	0	MER0243454	U32	MER0243454 - family U32 unassigned peptidases (Methanosaeta concilii) [U32.UPW]#U32#{peptidase unit: 28-354}~source YP_004384443~	TRUE	0.756	503	4.331e-151	Peptidase family U32 [PF01136.21]; Collagenase [PF12392.10]				0	PMX.35_00191	K08303	prtC, trhP; U32 family peptidase [EC:3.4.-.-]	359			PMX.35_00191_hypothetical_protein	NO_SP	0.999986	0	0	0	0	0
PMX.35	PMX.35_00192 hypothetical protein	7.30162	6.31302	-0.988605	1026	B			A0A1V4UMG1_9EURY	UniRef90_A0A1V4UMG1 Uncharacterized protein n=3 Tax=Methanothrix TaxID=2222 RepID=A0A1V4UMG1_9EURY	Methanothrix	TRUE	0.87	617	1.124e-196												0	PMX.35_00192			61			PMX.35_00192_hypothetical_protein	LIPO	0.000235	0.166324	0.833379	2.6e-05	2.4e-05	2.1e-05	CS pos: 23-24. Pr: 0.8309
PMX.35	PMX.35_00193 hypothetical protein	7.83606	6.98396	-0.852105	4347	B			A0A3N9V6W5_9EURY	UniRef90_A0A3N9V6W5 Peptidase_C25 domain-containing protein n=1 Tax=Methanothrix sp. TaxID=90426 RepID=A0A3N9V6W5_9EURY	Methanothrix sp.	TRUE	0.781	2322	0								Glycosyl hydrolase-like 10 [PF02638.17]; ell wall binding domain 2 (CWB2) [PF04122.14]				0	PMX.35_00193			247	K13274	1	PMX.35_00193_hypothetical_protein	SP	0.000372	0.998367	0.000434	0.000298	0.000259	0.000291	CS pos: 22-23. Pr: 0.7069
PMX.35	PMX.35_00194 Putative ribose-phosphate pyrophosphokinase	8.59357	7.59368	-0.999894	1581	B			A0A1V4UNM7_9EURY	UniRef90_A0A1V4UNM7 Uncharacterized protein n=4 Tax=Methanothrix TaxID=2222 RepID=A0A1V4UNM7_9EURY	Methanothrix	TRUE	0.941	1039	0												0	PMX.35_00194			16	K13924	1	PMX.35_00194_Putative_ribose-phosphate_pyrophosphokinase	SP	0.000218	0.999135	0.000175	0.00018	0.000143	0.000139	CS pos: 19-20. Pr: 0.9767
PMX.35	PMX.35_00195 hypothetical protein	6.71433	5.76777	-0.946557	507	C			A0A1V4UQ31_9EURY	UniRef90_A0A1V4UQ31 Uncharacterized protein n=4 Tax=Methanothrix TaxID=2222 RepID=A0A1V4UQ31_9EURY	Methanothrix	FALSE	0.922	326	2.789e-99								Uncharacterized protein conserved in archaea (DUF2240) [PF09999.11]				0	PMX.35_00195			36			PMX.35_00195_hypothetical_protein	NO_SP	1.00003	0	0	0	0	0
PMX.35	PMX.35_00196 hypothetical protein	5.2947	4.26975	-1.02495	312	C			A0A1V4UMJ9_9EURY	UniRef90_A0A1V4UMJ9 Uncharacterized protein n=3 Tax=Methanothrix TaxID=2222 RepID=A0A1V4UMJ9_9EURY	Methanothrix	FALSE	0.958	210	3.497e-60												0	PMX.35_00196			5	K03655	1	PMX.35_00196_hypothetical_protein	NO_SP	1.00004	0	0	0	0	0
PMX.35	PMX.35_00197 hypothetical protein	7.27376	5.12765	-2.14611	1338	B			A0A1V4UMI3_9EURY	UniRef90_A0A1V4UMI3 Radical SAM superfamily protein n=4 Tax=Methanothrix TaxID=2222 RepID=A0A1V4UMI3_9EURY	Methanothrix	TRUE	1	954	2.009e-311								Radical SAM superfamily [PF04055.23]				0	PMX.35_00197			144			PMX.35_00197_hypothetical_protein	NO_SP	1.00002	0	0	0	0	0
PMX.35	PMX.35_00198 tRNA-2-methylthio-N(6)-dimethylallyladenosine synthase	6.43554	4.28032	-2.15522	1455	B	K04034	anaerobic magnesium-protoporphyrin IX monomethyl ester cyclase [EC:1.21.98.3]	A0A1V4UMI7_9EURY	UniRef90_A0A1V4UMI7 Radical SAM superfamily protein n=4 Tax=Methanothrix TaxID=2222 RepID=A0A1V4UMI7_9EURY	Methanothrix	TRUE	0.977	999	0								Radical SAM superfamily [PF04055.23]; B12 binding domain [PF02310.21]				0	PMX.35_00198	K04034	bchE; anaerobic magnesium-protoporphyrin IX monomethyl ester cyclase [EC:1.21.98.3]	234			PMX.35_00198_tRNA-2-methylthio-N_6_-dimethylallyladenosine_synthase	NO_SP	1.00003	0	0	0	0	0
PMX.35	PMX.35_00199 Tubulin-like protein CetZ	5.41712	4.13937	-1.27776	1662	B			A0A1V4UNX0_9EURY	UniRef90_A0A1V4UNX0 Uncharacterized protein n=3 Tax=Methanothrix TaxID=2222 RepID=A0A1V4UNX0_9EURY	Methanothrix	TRUE	0.982	1146	0												0	PMX.35_00199			85	K03531	1	PMX.35_00199_Tubulin-like_protein_CetZ	NO_SP	1.00001	0	0	0	0	0
PMX.35	PMX.35_00200 hypothetical protein	5.33099	5.05711	-0.273885	603	B			A0A1V4UMP1_9EURY	UniRef90_A0A1V4UMP1 Uncharacterized protein n=3 Tax=Methanothrix TaxID=2222 RepID=A0A1V4UMP1_9EURY	Methanothrix	TRUE	0.927	390	8.09e-121												0	PMX.35_00200			14			PMX.35_00200_hypothetical_protein	NO_SP	1.00003	0	0	0	0	0
PMX.35	PMX.35_00201 hypothetical protein	4.55213	4.2553	-0.296823	1386	B			A0A1V4UMG4_9EURY	UniRef90_A0A1V4UMG4 Uncharacterized protein n=3 Tax=Methanothrix TaxID=2222 RepID=A0A1V4UMG4_9EURY	Methanothrix	TRUE	0.942	913	7.194e-297												0	PMX.35_00201			14	K00764	1	PMX.35_00201_hypothetical_protein	SP	0.000164	0.999321	0.000131	0.000143	0.000119	0.000116	CS pos: 23-24. Pr: 0.9814
PMX.35	PMX.35_00202 hypothetical protein	6.0991	4.64559	-1.45351	1626	B			A0A1V4UMH1_9EURY	UniRef90_A0A1V4UMH1 Uncharacterized protein n=4 Tax=Methanothrix TaxID=2222 RepID=A0A1V4UMH1_9EURY	Methanothrix	TRUE	0.993	1136	0												0	PMX.35_00202			50	K00558	1	PMX.35_00202_hypothetical_protein	SP	0.000173	0.999302	0.000143	0.000152	0.000121	0.000118	CS pos: 23-24. Pr: 0.9820
PMX.35	PMX.35_00203 2-aminoethylphosphonate--pyruvate transaminase	9.58566	7.10404	-2.48162	1146	B			A0A1V4UNR8_9EURY	UniRef90_A0A1V4UNR8 Phosphoserine aminotransferase n=4 Tax=Methanothrix TaxID=2222 RepID=A0A1V4UNR8_9EURY	Methanothrix	TRUE	0.929	743	1.616e-239								Aminotransferase class-V [PF00266.21]				0	PMX.35_00203			250			PMX.35_00203_2-aminoethylphosphonate--pyruvate_transaminase	NO_SP	1.00003	0	0	0	0	0
PMX.35	PMX.35_00204 Ribonuclease HII	6.96596	5.60624	-1.35972	654	B	K03470	ribonuclease HII [EC:3.1.26.4]	A0A1V4UNN6_9EURY	UniRef90_A0A1V4UNN6 Ribonuclease HII n=4 Tax=Methanothrix TaxID=2222 RepID=A0A1V4UNN6_9EURY	Methanothrix	TRUE	0.938	429	6.812e-134								Ribonuclease HII [PF01351.20]				0	PMX.35_00204	K03470	rnhB; ribonuclease HII [EC:3.1.26.4]	132			PMX.35_00204_Ribonuclease_HII	NO_SP	1.00001	0	0	0	0	0
PMX.35	PMX.35_00205 hypothetical protein	9.17228	8.94058	-0.231705	657	B			A0A1V4UQ41_9EURY	UniRef90_A0A1V4UQ41 Uncharacterized protein n=3 Tax=Methanothrix TaxID=2222 RepID=A0A1V4UQ41_9EURY	Methanothrix	TRUE	0.999	462	1.627e-145												0	PMX.35_00205			8			PMX.35_00205_hypothetical_protein	SP	0.000213	0.999173	0.000167	0.000171	0.000133	0.000132	CS pos: 25-26. Pr: 0.5316
PMX.35	PMX.35_00206 Digeranylgeranylglycerophospholipid reductase	7.13526	4.05087	-3.08439	1173	B	K17830	digeranylgeranylglycerophospholipid reductase [EC:1.3.1.101 1.3.7.11]	A0A1V4UMK4_9EURY	UniRef90_A0A1V4UMK4 Digeranylgeranylglycerophospholipid reductase n=3 Tax=Methanothrix TaxID=2222 RepID=A0A1V4UMK4_9EURY	Methanothrix	TRUE	0.934	766	3.901e-247								FAD binding domain [PF01494.21]; Lycopene cyclase protein [PF05834.14]; Tryptophan halogenase [PF04820.16]; FAD dependent oxidoreductase [PF12831.9]; FAD dependent oxidoreductase [PF01266.26]; HI0933-like protein [PF03486.16]; Pyridine nucleotide-disulphide oxidoreductase [PF07992.16]; Glucose inhibited division protein A [PF01134.24]				0	PMX.35_00206	K17830	GGR; digeranylgeranylglycerophospholipid reductase [EC:1.3.1.101 1.3.7.11]	148			PMX.35_00206_Digeranylgeranylglycerophospholipid_reductase	NO_SP	0.999999	0	0	0	0	0
PMX.35	PMX.35_00207 Dihydromethanophenazine:CoB--CoM heterodisulfide reductase subunit D	11.3625	8.3771	-2.98542	1371	B	K08264	heterodisulfide reductase subunit D [EC:1.8.98.1]	A0A1V4UMJ8_9EURY	UniRef90_A0A1V4UMJ8 CoB--CoM heterodisulfide reductase iron-sulfur subunit D n=5 Tax=Archaea TaxID=2157 RepID=A0A1V4UMJ8_9EURY	Archaea	TRUE	1	978	1.515e-319								Cysteine-rich domain [PF02754.18]; 4Fe-4S dicluster domain [PF13183.8]; 4Fe-4S dicluster domain [PF13534.8]				0	PMX.35_00207	K08264	hdrD; heterodisulfide reductase subunit D [EC:1.8.98.1]	244			PMX.35_00207_Dihydromethanophenazine_CoB--CoM_heterodisulfide_reductase_subunit	NO_SP	1	0	0	0	0	0
PMX.35	PMX.35_00208 Dihydromethanophenazine:CoB--CoM heterodisulfide reductase subunit E	11.1083	7.77011	-3.33815	753	B	K08265	heterodisulfide reductase subunit E [EC:1.8.98.1]	A0A1V4UMJ5_9EURY	UniRef90_A0A1V4UMJ5 CoB--CoM heterodisulfide reductase subunit E n=7 Tax=Archaea TaxID=2157 RepID=A0A1V4UMJ5_9EURY	Archaea	TRUE	0.95	501	3.85e-158								Nitrate reductase gamma subunit [PF02665.16]				0	PMX.35_00208	K08265	hdrE; heterodisulfide reductase subunit E [EC:1.8.98.1]	115			PMX.35_00208_Dihydromethanophenazine_CoB--CoM_heterodisulfide_reductase_subunit	NO_SP	1.00004	0	0	0	0	0
PMX.35	PMX.35_00209 2,3-bisphosphoglycerate-independent phosphoglycerate mutase	5.796	3.98208	-1.81393	771	B			A0A7K4CHQ8_9EURY	UniRef90_A0A7K4CHQ8 Sulfatase-like hydrolase/transferase n=3 Tax=Methanothrix TaxID=2222 RepID=A0A7K4CHQ8_9EURY	Methanothrix	TRUE	0.96	519	1.874e-164								Type I phosphodiesterase / nucleotide pyrophosphatase [PF01663.24]; Sulfatase [PF00884.25]				0	PMX.35_00209			69			PMX.35_00209_2,3-bisphosphoglycerate-independent_phosphoglycerate_mutase	NO_SP	1.00001	0	0	0	0	0
PMX.35	PMX.35_00210 hypothetical protein	4.35363	1.22527	-3.12836	183	C			A0A1V4UMQ2_9EURY	UniRef90_A0A1V4UMQ2 Uncharacterized protein n=2 Tax=Methanothrix TaxID=2222 RepID=A0A1V4UMQ2_9EURY	Methanothrix	FALSE	1	130	2.342e-33												0	PMX.35_00210						PMX.35_00210_hypothetical_protein	NO_SP	1	0	0	0	0	0
PMX.35	PMX.35_00211 hypothetical protein	3.10614	0	-3.10614	213	E																					0	PMX.35_00211			1	K03686	1	PMX.35_00211_hypothetical_protein	NO_SP	1.00001	0	0	0	0	0
PMX.35	PMX.35_00212 hypothetical protein	7.37995	5.87381	-1.50615	198	C			A0A1V4UWC2_9EURY	UniRef90_A0A1V4UWC2 Uncharacterized protein n=2 Tax=Methanothrix TaxID=2222 RepID=A0A1V4UWC2_9EURY	Methanothrix	FALSE	0.973	136	3.582e-35												0	PMX.35_00212			3	K03427	1	PMX.35_00212_hypothetical_protein	NO_SP	1.00002	0	0	0	0	0
PMX.35	PMX.35_00213 tRNA(fMet)-specific endonuclease VapC	4.79648	3.97038	-0.826101	444	C	K07065	uncharacterized protein	A0A1V4UWC4_9EURY	UniRef90_A0A1V4UWC4 PINc domain-containing protein n=2 Tax=Methanothrix TaxID=2222 RepID=A0A1V4UWC4_9EURY	Methanothrix	FALSE	0.988	309	1.096e-93												0	PMX.35_00213	K07065	K07065; uncharacterized protein	28			PMX.35_00213_tRNA_fMet_-specific_endonuclease_VapC	NO_SP	1	0	0	0	0	0
PMX.35	PMX.35_00214 hypothetical protein	5.71445	4.42358	-1.29087	243	C			A0A1V4UXN4_9EURY	UniRef90_A0A1V4UXN4 Uncharacterized protein n=1 Tax=Methanosaeta sp. PtaB.Bin018 TaxID=1811684 RepID=A0A1V4UXN4_9EURY	Methanosaeta sp. PtaB.Bin018	FALSE	0.948	162	6.411e-44												0	PMX.35_00214	K07075	K07075; uncharacterized protein	15			PMX.35_00214_hypothetical_protein	NO_SP	1.00001	0	0	0	0	0
PMX.35	PMX.35_00215 tRNA(fMet)-specific endonuclease VapC	6.8444	5.75878	-1.08562	366	C			A0A1V4UXD6_9EURY	UniRef90_A0A1V4UXD6 tRNA(fMet)-specific endonuclease VapC n=2 Tax=Methanothrix TaxID=2222 RepID=A0A1V4UXD6_9EURY	Methanothrix	FALSE	0.968	249	2.184e-73												0	PMX.35_00215			17	K07062	4	PMX.35_00215_tRNA_fMet_-specific_endonuclease_VapC	NO_SP	1.00002	0	0	0	0	0
PMX.35	PMX.35_00216 hypothetical protein	6.4365	4.90112	-1.53539	195	C			A0A1V4UYZ9_9EURY	UniRef90_A0A1V4UYZ9 Uncharacterized protein n=3 Tax=Methanothrix TaxID=2222 RepID=A0A1V4UYZ9_9EURY	Methanothrix	FALSE	0.913	124	2.425e-31												0	PMX.35_00216			9			PMX.35_00216_hypothetical_protein	NO_SP	1.00002	0	0	0	0	0
PMX.35	PMX.35_00217 Vitamin B12-binding protein	3.99393	3.84891	-0.145018	1056	B	K02016	iron complex transport system substrate-binding protein	A0A1V4UWB9_9EURY	UniRef90_A0A1V4UWB9 Cobalamin-binding protein n=4 Tax=Methanothrix TaxID=2222 RepID=A0A1V4UWB9_9EURY	Methanothrix	TRUE	0.971	720	3.44e-232								Periplasmic binding protein [PF01497.20]				0	PMX.35_00217	K02016	ABC.FEV.S; iron complex transport system substrate-binding protein	79			PMX.35_00217_Vitamin_B12-binding_protein	SP	0.000191	0.832574	0.166822	0.000163	0.000132	0.000124	CS pos: 23-24. Pr: 0.8171
PMX.35	PMX.35_00218 23S rRNA (uracil(1939)-C(5))-methyltransferase RlmD	5.37609	5.79251	0.416421	375	C			A0A1V4UWC6_9EURY	UniRef90_A0A1V4UWC6 23S rRNA m(5)U1939 methyltransferase n=3 Tax=Methanothrix TaxID=2222 RepID=A0A1V4UWC6_9EURY	Methanothrix	FALSE	0.935	245	4.336e-72								Ribosomal RNA adenine dimethylase [PF00398.22]; Methyltransferase domain [PF08241.14]; Methyltransferase domain [PF13847.8]; ubiE/COQ5 methyltransferase family [PF01209.20]; DREV methyltransferase [PF05219.14]; Protein-L-isoaspartate(D-aspartate) O-methyltransferase (PCMT) [PF01135.21]; Methyltransferase domain [PF13489.8]; Methyltransferase domain [PF13649.8]; Methyltransferase small domain [PF05175.16]; tRNA (Uracil-5-)-methyltransferase [PF05958.13]				0	PMX.35_00218			9			PMX.35_00218_23S_rRNA__uracil_1939_-C_5__-methyltransferase_RlmD	NO_SP	1.00003	0	0	0	0	0
PMX.35	PMX.35_00219 tRNA(fMet)-specific endonuclease VapC	5.69235	6.75713	1.06478	441	C			A0A1V4UWH4_9EURY	UniRef90_A0A1V4UWH4 PIN domain protein n=3 Tax=Methanothrix TaxID=2222 RepID=A0A1V4UWH4_9EURY	Methanothrix	FALSE	0.968	300	1.487e-90												0	PMX.35_00219			34	K00428	1	PMX.35_00219_tRNA_fMet_-specific_endonuclease_VapC	NO_SP	1.00001	0	0	0	0	0
PMX.35	PMX.35_00220 Transcriptional regulator MraZ	7.2377	6.81295	-0.424746	276	C			A0A1V4UXR6_9EURY	UniRef90_A0A1V4UXR6 SpoVT-AbrB domain-containing protein n=4 Tax=Methanothrix TaxID=2222 RepID=A0A1V4UXR6_9EURY	Methanothrix	FALSE	0.903	174	6.081e-48												0	PMX.35_00220			9	K06284	3	PMX.35_00220_Transcriptional_regulator_MraZ	NO_SP	1.00002	0	0	0	0	0
PMX.35	PMX.35_00221 Vitamin B12-binding protein	4.32264	2.30814	-2.01449	1239	B	K02016	iron complex transport system substrate-binding protein	A0A1V5AN74_9EURY	UniRef90_A0A1V5AN74 Cobalamin-binding protein n=3 Tax=Methanothrix TaxID=2222 RepID=A0A1V5AN74_9EURY	Methanothrix	TRUE	0.959	833	4.356e-270								Periplasmic binding protein [PF01497.20]				0	PMX.35_00221	K02016	ABC.FEV.S; iron complex transport system substrate-binding protein	60			PMX.35_00221_Vitamin_B12-binding_protein	SP	0.001242	0.998088	0.000188	0.00018	0.000151	0.000149	CS pos: 42-43. Pr: 0.9713
PMX.35	PMX.35_00222 hypothetical protein	3.53892	4.38103	0.842115	336	C			A0A1V4UWD2_9EURY	UniRef90_A0A1V4UWD2 Uncharacterized protein n=3 Tax=Methanothrix TaxID=2222 RepID=A0A1V4UWD2_9EURY	Methanothrix	FALSE	0.939	221	7.417e-64								Protein of unknown function DUF86 [PF01934.19]				0	PMX.35_00222			31			PMX.35_00222_hypothetical_protein	NO_SP	1.00002	0	0	0	0	0
PMX.35	PMX.35_00223 hypothetical protein	4.46644	2.78728	-1.67916	303	C	K07075	uncharacterized protein	A0A1V4UWD3_9EURY	UniRef90_A0A1V4UWD3 Nucleotidyltransferase domain protein n=3 Tax=Methanothrix TaxID=2222 RepID=A0A1V4UWD3_9EURY	Methanothrix	FALSE	0.952	202	1.225e-57								Polymerase beta, Nucleotidyltransferase [PF18765.3]				0	PMX.35_00223	K07075	K07075; uncharacterized protein	62			PMX.35_00223_hypothetical_protein	NO_SP	0.999992	0	0	0	0	0
PMX.35	PMX.35_00224 hypothetical protein	6.32245	5.46965	-0.852797	513	C	K07483	transposase	A0A1V4UXP4_9EURY	UniRef90_A0A1V4UXP4 Transposase n=2 Tax=Methanothrix TaxID=2222 RepID=A0A1V4UXP4_9EURY	Methanothrix	FALSE	0.941	338	3.254e-103								Transposase [PF01527.22]				0	PMX.35_00224						PMX.35_00224_hypothetical_protein	NO_SP	0.999993	0	0	0	0	0
PMX.35	PMX.35_00225 hypothetical protein	6.3271	1.76575	-4.56135	204	C			A0A7K4CI24_9EURY	UniRef90_A0A7K4CI24 Type II toxin-antitoxin system RelE/ParE family toxin n=3 Tax=Methanothrix TaxID=2222 RepID=A0A7K4CI24_9EURY	Methanothrix	FALSE	0.959	138	8.135e-36												0	PMX.35_00225						PMX.35_00225_hypothetical_protein	NO_SP	1.00001	0	0	0	0	0
PMX.35	PMX.35_00226 Leucine--tRNA ligase	8.04216	4.64226	-3.3999	2844	B	K01869	leucyl-tRNA synthetase [EC:6.1.1.4]	A0A1V4UZ07_9EURY	UniRef90_A0A1V4UZ07 Leucine--tRNA ligase n=4 Tax=Methanothrix TaxID=2222 RepID=A0A1V4UZ07_9EURY	Methanothrix	TRUE	0.972	1941	0								tRNA synthetases class I (I, L, M and V) [PF00133.24]; tRNA synthetases class I (M) [PF09334.13]; Anticodon-binding domain of tRNA ligase [PF08264.15]; Leucyl-tRNA synthetase, Domain 2 [PF13603.8]; tRNA synthetases class I (C) catalytic domain [PF01406.21]				0	PMX.35_00226	K01869	LARS, leuS; leucyl-tRNA synthetase [EC:6.1.1.4]	641			PMX.35_00226_Leucine--tRNA_ligase	NO_SP	1.00002	0	0	0	0	0
PMX.35	PMX.35_00227 LL-diaminopimelate aminotransferase	7.72492	4.54359	-3.18133	1149	B	K10206	LL-diaminopimelate aminotransferase [EC:2.6.1.83]	A0A1V4UWC9_9EURY	UniRef90_A0A1V4UWC9 Aminotransferase n=4 Tax=Methanothrix TaxID=2222 RepID=A0A1V4UWC9_9EURY	Methanothrix	TRUE	0.967	780	3.183e-252								Aminotransferase class I and II [PF00155.23]				0	PMX.35_00227	K10206	E2.6.1.83; LL-diaminopimelate aminotransferase [EC:2.6.1.83]	242			PMX.35_00227_LL-diaminopimelate_aminotransferase	NO_SP	1.00002	0	0	0	0	0
PMX.35	PMX.35_00228 ATP-dependent DNA helicase Hel308	5.7758	4.20753	-1.56828	2139	B	K03726	helicase [EC:3.6.4.-]	A0A1V4UWD8_9EURY	UniRef90_A0A1V4UWD8 ATP-dependent DNA helicase Hel308 n=4 Tax=Methanothrix TaxID=2222 RepID=A0A1V4UWD8_9EURY	Methanothrix	TRUE	0.952	1425	0								DEAD/DEAH box helicase [PF00270.31]; Helicase conserved C-terminal domain [PF00271.33]; Helix-hairpin-helix domain [PF14520.8]		sp|P20703|UVSW_BPT4 ATP-dependent DNA helicase uvsW; Xh	Xh	0	PMX.35_00228	K03726	helS; ATP-dependent DNA helicase [EC:5.6.2.4]	356			PMX.35_00228_ATP-dependent_DNA_helicase_Hel308	NO_SP	1.00005	0	0	0	0	0
PMX.35	PMX.35_00229 Chromosome partition protein Smc	6.88751	4.14528	-2.74223	1269	B			A0A1V4UWI3_9EURY	UniRef90_A0A1V4UWI3 Chromosome partition protein Smc n=3 Tax=Methanothrix TaxID=2222 RepID=A0A1V4UWI3_9EURY	Methanothrix	TRUE	0.895	788	1.999e-254												0	PMX.35_00229			30	K03529	1	PMX.35_00229_Chromosome_partition_protein_Smc	NO_SP	1.00001	0	0	0	0	0
PMX.35	PMX.35_00230 Choline trimethylamine-lyase activating enzyme	5.69516	3.27698	-2.41818	834	B	K04069	pyruvate formate lyase activating enzyme [EC:1.97.1.4]	A0A1V4UXS2_9EURY	UniRef90_A0A1V4UXS2 Pyruvate formate lyase II activase n=3 Tax=Methanothrix TaxID=2222 RepID=A0A1V4UXS2_9EURY	Methanothrix	TRUE	0.962	563	4.385e-179								4Fe-4S single cluster domain [PF13353.8]; Radical SAM superfamily [PF04055.23]				1	PMX.35_00230	K04069	pflA, pflC, pflE; pyruvate formate lyase activating enzyme [EC:1.97.1.4]	62			PMX.35_00230_Choline_trimethylamine-lyase_activating_enzyme	NO_SP	1.00001	0	0	0	0	0
PMX.35	PMX.35_00231 hypothetical protein	6.21887	3.85411	-2.36476	624	B			A0A1V4UWK1_9EURY	UniRef90_A0A1V4UWK1 Uncharacterized protein n=3 Tax=Methanothrix TaxID=2222 RepID=A0A1V4UWK1_9EURY	Methanothrix	TRUE	0.959	420	5.998e-131								AAA domain [PF13207.8]; Adenylate kinase [PF00406.24]				0	PMX.35_00231			59			PMX.35_00231_hypothetical_protein	NO_SP	1.00001	0	0	0	0	0
PMX.35	PMX.35_00232 Formate dehydrogenase subunit alpha	9.21425	3.89198	-5.32227	2040	B	K00123,K22516	formate dehydrogenase major subunit [EC:1.17.1.9]; formate dehydrogenase (coenzyme F420) alpha subunit [EC:1.17.98.3 1.8.98.6]	A0A1V4UWE2_9EURY	UniRef90_A0A1V4UWE2 Formate dehydrogenase n=3 Tax=Methanothrix TaxID=2222 RepID=A0A1V4UWE2_9EURY	Methanothrix	TRUE	0.986	1415	0								Molybdopterin oxidoreductase [PF00384.24]; Molydopterin dinucleotide binding domain [PF01568.23]; Molybdopterin oxidoreductase Fe4S4 domain [PF04879.18]				0	PMX.35_00232	K22516	fdhA; formate dehydrogenase (coenzyme F420) alpha subunit [EC:1.17.98.3 1.8.98.6]	385			PMX.35_00232_Formate_dehydrogenase_subunit_alpha	NO_SP	1	0	0	0	0	0
PMX.35	PMX.35_00233 Polyferredoxin protein MvhB	8.18435	4.52566	-3.65869	1077	B	K00205,K11260	4Fe-4S ferredoxin; 4Fe-4S ferredoxin	A0A1V4UWE7_9EURY	UniRef90_A0A1V4UWE7 Polyferredoxin protein MvhB n=3 Tax=Methanothrix TaxID=2222 RepID=A0A1V4UWE7_9EURY	Methanothrix	TRUE	0.994	753	1.524e-243								4Fe-4S dicluster domain [PF12838.9]; 4Fe-4S dicluster domain [PF14697.8]; 4Fe-4S dicluster domain [PF13187.8]; 4Fe-4S dicluster domain [PF13237.8]; 4Fe-4S dicluster domain [PF13247.8]; 4Fe-4S dicluster domain [PF13183.8]; 4Fe-4S double cluster binding domain [PF13484.8]; 4Fe-4S dicluster domain [PF13534.8]; 4Fe-4S dicluster domain [PF13746.8]; 4Fe-4S binding domain [PF00037.29]		sp|A2BNV4|NDHI_PROMS NAD(P)H-quinone oxidoreductase subunit I; Xh	Xh	0	PMX.35_00233	K00205	fwdF, fmdF; 4Fe-4S ferredoxin	201			PMX.35_00233_Polyferredoxin_protein_MvhB	NO_SP	1	0	0	0	0	0
PMX.35	PMX.35_00234 D-phenylhydantoinase	8.35124	4.27386	-4.07738	1770	B	K00200	formylmethanofuran dehydrogenase subunit A [EC:1.2.7.12]	A0A1V4UXQ0_9EURY	UniRef90_A0A1V4UXQ0 Dihydroorotase n=4 Tax=Methanothrix TaxID=2222 RepID=A0A1V4UXQ0_9EURY	Methanothrix	TRUE	0.998	1245	0	MER0030061	M38	MER0030061 - family M38 unassigned peptidases (Methanosarcina acetivorans) [M38.UPW]#M38#{peptidase unit: 7-100}~source AAM03759~	FALSE	0.748	145	3.999e-34	Amidohydrolase family [PF01979.22]; Amidohydrolase family [PF07969.13]				0	PMX.35_00234	K00200	fwdA, fmdA; formylmethanofuran dehydrogenase subunit A [EC:1.2.7.12]	429			PMX.35_00234_D-phenylhydantoinase	NO_SP	1.00003	0	0	0	0	0
PMX.35	PMX.35_00235 Molybdenum-containing formylmethanofuran dehydrogenase 1 subunit C	7.01254	4.04155	-2.971	795	B	K00202	formylmethanofuran dehydrogenase subunit C [EC:1.2.7.12]	A0A1V4UXF7_9EURY	UniRef90_A0A1V4UXF7 Formylmethanofuran dehydrogenase n=3 Tax=Methanothrix TaxID=2222 RepID=A0A1V4UXF7_9EURY	Methanothrix	TRUE	0.942	524	6.215e-166								GXGXG motif [PF01493.21]				0	PMX.35_00235	K00202	fwdC, fmdC; formylmethanofuran dehydrogenase subunit C [EC:1.2.7.12]	204			PMX.35_00235_Molybdenum-containing_formylmethanofuran_dehydrogenase_1_subunit_C	NO_SP	1.00001	0	0	0	0	0
PMX.35	PMX.35_00236 Molybdenum-containing formylmethanofuran dehydrogenase 1 subunit C	7.29813	2.2357	-5.06243	396	C	K00203	formylmethanofuran dehydrogenase subunit D [EC:1.2.7.12]	A0A1V4UZ17_9EURY	UniRef90_A0A1V4UZ17 Molybdenum-containing formylmethanofuran dehydrogenase 1 subunit C n=3 Tax=Methanothrix TaxID=2222 RepID=A0A1V4UZ17_9EURY	Methanothrix	FALSE	1	282	1.067e-84								Molydopterin dinucleotide binding domain [PF01568.23]				0	PMX.35_00236	K00203	fwdD, fmdD; formylmethanofuran dehydrogenase subunit D [EC:1.2.7.12]	119			PMX.35_00236_Molybdenum-containing_formylmethanofuran_dehydrogenase_1_subunit_C	NO_SP	1.00002	0	0	0	0	0
PMX.35	PMX.35_00237 Periplasmic nitrate reductase	8.15036	4.01631	-4.13405	1305	B	K00201	formylmethanofuran dehydrogenase subunit B [EC:1.2.7.12]	A0A1V4UWD9_9EURY	UniRef90_A0A1V4UWD9 Formate dehydrogenase subunit alpha n=3 Tax=Methanothrix TaxID=2222 RepID=A0A1V4UWD9_9EURY	Methanothrix	TRUE	0.979	898	4.425e-292								Molybdopterin oxidoreductase [PF00384.24]				0	PMX.35_00237	K00201	fwdB, fmdB; formylmethanofuran dehydrogenase subunit B [EC:1.2.7.12]	429			PMX.35_00237_Periplasmic_nitrate_reductase	NO_SP	1.00003	0	0	0	0	0
PMX.35	PMX.35_00238 DNA polymerase II large subunit	9.26566	9.13343	-0.132237	153	C			A0A1V4UWE8_9EURY	UniRef90_A0A1V4UWE8 Uncharacterized protein n=4 Tax=Methanothrix TaxID=2222 RepID=A0A1V4UWE8_9EURY	Methanothrix	FALSE	1	117	6.683e-29												0	PMX.35_00238			8	K02322	1	PMX.35_00238_DNA_polymerase_II_large_subunit	NO_SP	0.99998	0	0	0	0	0
PMX.35	PMX.35_00239 hypothetical protein	8.58864	9.02005	0.43141	462	C			A0A1V4UWJ2_9EURY	UniRef90_A0A1V4UWJ2 Uncharacterized protein n=4 Tax=Methanothrix TaxID=2222 RepID=A0A1V4UWJ2_9EURY	Methanothrix	FALSE	0.968	314	2.416e-95												0	PMX.35_00239			104			PMX.35_00239_hypothetical_protein	NO_SP	1.00001	0	0	0	0	0
PMX.35	PMX.35_00240 hypothetical protein	8.39172	8.55434	0.162617	282	C			A0A1V4UXT5_9EURY	UniRef90_A0A1V4UXT5 Uncharacterized protein n=5 Tax=Archaea TaxID=2157 RepID=A0A1V4UXT5_9EURY	Archaea	FALSE	0.933	184	1.801e-51								Uncharacterized protein conserved in archaea (DUF2098) [PF09871.11]				0	PMX.35_00240			20			PMX.35_00240_hypothetical_protein	NO_SP	1.00002	0	0	0	0	0
PMX.35	PMX.35_00241 tRNA-splicing endonuclease	8.26953	7.26436	-1.00518	1053	B	K01170,K01170	tRNA-intron endonuclease, archaea type [EC:4.6.1.16]; tRNA-intron endonuclease, archaea type [EC:4.6.1.16]	A0A1V4UWL0_9EURY	UniRef90_A0A1V4UWL0 tRNA-splicing endonuclease n=4 Tax=Methanothrix TaxID=2222 RepID=A0A1V4UWL0_9EURY	Methanothrix	TRUE	0.965	713	1.308e-229								tRNA intron endonuclease, catalytic C-terminal domain [PF01974.19]; tRNA intron endonuclease, N-terminal domain [PF02778.16]				0	PMX.35_00241	K01170	endA; tRNA-intron endonuclease, archaea type [EC:4.6.1.16]	194			PMX.35_00241_tRNA-splicing_endonuclease	NO_SP	1.00002	0	0	0	0	0
PMX.35	PMX.35_00242 Glyceraldehyde-3-phosphate dehydrogenase	10.538	8.30177	-2.23621	1155	B			A0A1V4UWF2_9EURY	UniRef90_A0A1V4UWF2 Glyceraldehyde-3-phosphate dehydrogenase n=5 Tax=Methanothrix TaxID=2222 RepID=A0A1V4UWF2_9EURY	Methanothrix	TRUE	0.969	785	4.243e-254												0	PMX.35_00242	K00150	gap2; glyceraldehyde-3-phosphate dehydrogenase (NAD(P)) [EC:1.2.1.59]	52			PMX.35_00242_Glyceraldehyde-3-phosphate_dehydrogenase	NO_SP	1.00004	0	0	0	0	0
PMX.35	PMX.35_00243 putative adenylyl-sulfate kinase	6.16272	4.71967	-1.44305	546	B			A0A7K4CI11_9EURY	UniRef90_A0A7K4CI11 Adenylyl-sulfate kinase n=4 Tax=Methanothrix TaxID=2222 RepID=A0A7K4CI11_9EURY	Methanothrix	TRUE	0.939	359	2.999e-110								Adenylylsulphate kinase [PF01583.22]; AAA domain [PF13671.8]; Chloramphenicol phosphotransferase-like protein [PF07931.14]; Chromatin associated protein KTI12 [PF08433.12]; AAA domain [PF13238.8]				0	PMX.35_00243	K00860	cysC; adenylylsulfate kinase [EC:2.7.1.25]	69			PMX.35_00243_putative_adenylyl-sulfate_kinase	NO_SP	1.00001	0	0	0	0	0
PMX.35	PMX.35_00244 Chromosomal protein MC1c	8.36319	10.4027	2.03951	273	C			A0A1V4UXR5_9EURY	UniRef90_A0A1V4UXR5 Chromosomal protein MC1c n=3 Tax=Methanothrix TaxID=2222 RepID=A0A1V4UXR5_9EURY	Methanothrix	FALSE	0.984	189	2.545e-53								Non-histone chromosomal protein MC1 [PF05854.13]				0	PMX.35_00244			75			PMX.35_00244_Chromosomal_protein_MC1c	NO_SP	0.999996	0	0	0	0	0
PMX.35	PMX.35_00245 hypothetical protein	11.1412	7.86397	-3.27724	312	C	K02869	large subunit ribosomal protein L12	A0A7K4D370_9EURY	UniRef90_A0A7K4D370 50S ribosomal protein P1 n=1 Tax=Methanothrix sp. TaxID=90426 RepID=A0A7K4D370_9EURY	Methanothrix sp.	FALSE	0.763	164	2.961e-44								60s Acidic ribosomal protein [PF00428.21]				0	PMX.35_00245	K02869	RP-L12, rpl12; large subunit ribosomal protein L12	33			PMX.35_00245_hypothetical_protein	NO_SP	1.00001	0	0	0	0	0
PMX.35	PMX.35_00246 50S ribosomal protein L10	10.4322	7.44302	-2.98922	966	B	K02864	large subunit ribosomal protein L10	A0A1V4UZ35_9EURY	UniRef90_A0A1V4UZ35 50S ribosomal protein L10 n=4 Tax=Methanothrix TaxID=2222 RepID=A0A1V4UZ35_9EURY	Methanothrix	TRUE	0.903	607	1.606e-193								Ribosomal protein L10 [PF00466.22]; Insertion domain in 60S ribosomal protein L10P [PF17777.3]				0	PMX.35_00246	K02864	RP-L10, MRPL10, rplJ; large subunit ribosomal protein L10	122			PMX.35_00246_50S_ribosomal_protein_L10	NO_SP	1.00003	0	0	0	0	0
PMX.35	PMX.35_00247 50S ribosomal protein L1	11.6523	8.49941	-3.15293	633	B	K02863	large subunit ribosomal protein L1	A0A257MHD8_9EURY	UniRef90_A0A257MHD8 50S ribosomal protein L1 n=19 Tax=root TaxID=1 RepID=A0A257MHD8_9EURY	root	TRUE	0.875	384	2.015e-118								Ribosomal protein L1p/L10e family [PF00687.23]				0	PMX.35_00247	K02863	RP-L1, MRPL1, rplA; large subunit ribosomal protein L1	187			PMX.35_00247_50S_ribosomal_protein_L1	NO_SP	1.00002	0	0	0	0	0
PMX.35	PMX.35_00248 50S ribosomal protein L11	10.4501	7.50802	-2.94209	477	C	K02867	large subunit ribosomal protein L11	A0A1V5B5S4_9EURY	UniRef90_A0A1V5B5S4 50S ribosomal protein L11 n=1 Tax=Methanosaeta sp. PtaU1.Bin112 TaxID=1811689 RepID=A0A1V5B5S4_9EURY	Methanosaeta sp. PtaU1.Bin112	FALSE	0.851	280	1.376e-83								Ribosomal protein L11, RNA binding domain [PF00298.21]; Ribosomal protein L11, N-terminal domain [PF03946.16]				0	PMX.35_00248	K02867	RP-L11, MRPL11, rplK; large subunit ribosomal protein L11	102			PMX.35_00248_50S_ribosomal_protein_L11	NO_SP	1.00004	0	0	0	0	0
PMX.35	PMX.35_00249 Transcription elongation factor Spt5	11.1752	8.1577	-3.01754	456	C			F4C0T6_METSG	UniRef90_F4C0T6 Transcription elongation factor Spt5 n=19 Tax=root TaxID=1 RepID=F4C0T6_METSG	root	FALSE	0.917	292	1.044e-87								Early transcription elongation factor of RNA pol II, NGN section [PF03439.15]				0	PMX.35_00249	K02601	nusG; transcription termination/antitermination protein NusG	109			PMX.35_00249_Transcription_elongation_factor_Spt5	NO_SP	1.00004	0	0	0	0	0
PMX.35	PMX.35_00250 hypothetical protein	5.38361	3.67188	-1.71174	465	C			A0A1V4UXV2_9EURY	UniRef90_A0A1V4UXV2 Uncharacterized protein n=2 Tax=Methanothrix TaxID=2222 RepID=A0A1V4UXV2_9EURY	Methanothrix	FALSE	0.936	304	4.943e-92												0	PMX.35_00250						PMX.35_00250_hypothetical_protein	SP	0.000151	0.999333	0.000126	0.000144	0.00012	0.000117	CS pos: 23-24. Pr: 0.9823
PMX.35	PMX.35_00251 hypothetical protein	4.66999	3.7892	-0.880786	1041	B			A0A1V4UWN0_9EURY	UniRef90_A0A1V4UWN0 Uncharacterized protein n=2 Tax=Methanothrix TaxID=2222 RepID=A0A1V4UWN0_9EURY	Methanothrix	TRUE	0.854	614	2.412e-195								Domain of unknown function (DUF389) [PF04087.16]				0	PMX.35_00251			156			PMX.35_00251_hypothetical_protein	NO_SP	0.999996	0	0	0	0	0
PMX.35	PMX.35_00252 hypothetical protein	6.34674	4.2139	-2.13284	798	B			A0A1V4UWG9_9EURY	UniRef90_A0A1V4UWG9 Uncharacterized protein n=3 Tax=Methanothrix TaxID=2222 RepID=A0A1V4UWG9_9EURY	Methanothrix	TRUE	0.957	535	9.556e-170												0	PMX.35_00252			64			PMX.35_00252_hypothetical_protein	NO_SP	0.999978	0	0	0	0	0
PMX.35	PMX.35_00253 Thiamine-monophosphate kinase	7.19131	4.28346	-2.90785	1050	B	K07123	uncharacterized protein	A0A7K4CM85_9EURY	UniRef90_A0A7K4CM85 Methanogenesis marker 2 protein n=2 Tax=Methanothrix sp. TaxID=90426 RepID=A0A7K4CM85_9EURY	Methanothrix sp.	TRUE	0.954	643	1.517e-205								AIR synthase related protein, C-terminal domain [PF02769.24]; AIR synthase related protein, N-terminal domain [PF00586.26]				0	PMX.35_00253	K07123	K07123; uncharacterized protein	161			PMX.35_00253_Thiamine-monophosphate_kinase	NO_SP	0.999991	0	0	0	0	0
PMX.35	PMX.35_00254 DNA polymerase II large subunit	6.82022	4.38939	-2.43083	3381	B	K02322	DNA polymerase II large subunit [EC:2.7.7.7]	A0A1V4UV03_9EURY	UniRef90_A0A1V4UV03 DNA polymerase II large subunit n=3 Tax=Methanothrix TaxID=2222 RepID=A0A1V4UV03_9EURY	Methanothrix	TRUE	0.963	2283	0								DNA polymerase II large subunit DP2 [PF03833.15]				0	PMX.35_00254	K02322	polC; DNA polymerase II large subunit [EC:2.7.7.7]	710			PMX.35_00254_DNA_polymerase_II_large_subunit	NO_SP	0.999997	0	0	0	0	0
PMX.35	PMX.35_00255 hypothetical protein	7.16521	6.35739	-0.807821	807	B			A0A1V4UWB0_9EURY	UniRef90_A0A1V4UWB0 Uncharacterized protein n=2 Tax=Methanothrix TaxID=2222 RepID=A0A1V4UWB0_9EURY	Methanothrix	TRUE	0.932	526	2.125e-166												0	PMX.35_00255			3	K03569	3	PMX.35_00255_hypothetical_protein	SP	0.000216	0.999153	0.000176	0.000176	0.000143	0.000138	CS pos: 20-21. Pr: 0.9881
PMX.35	PMX.35_00256 hypothetical protein	7.71221	4.10224	-3.60997	1581	B	K02035	peptide/nickel transport system substrate-binding protein	A0A7K4CHK0_9EURY	UniRef90_A0A7K4CHK0 ABC transporter substrate-binding protein n=4 Tax=Methanothrix TaxID=2222 RepID=A0A7K4CHK0_9EURY	Methanothrix	TRUE	0.966	1071	0								Bacterial extracellular solute-binding proteins, family 5 Middle [PF00496.24]				0	PMX.35_00256	K02035	ABC.PE.S; peptide/nickel transport system substrate-binding protein	320			PMX.35_00256_hypothetical_protein	SP	0.000139	0.665763	0.333822	9.6e-05	8.8e-05	8.3e-05	CS pos: 32-33. Pr: 0.6398
PMX.35	PMX.35_00257 hypothetical protein	6.40311	2.7738	-3.62932	516	C	K22900	tRNA (adenine37-N6)-methyltransferase [EC:2.1.1.-]	A0A7K4CHI5_9EURY	UniRef90_A0A7K4CHI5 tRNA (N6-threonylcarbamoyladenosine(37)-N6)-methyltransferase TrmO n=4 Tax=Methanothrix TaxID=2222 RepID=A0A7K4CHI5_9EURY	Methanothrix	FALSE	0.966	325	6.047e-99								tRNA-methyltransferase O [PF01980.18]				0	PMX.35_00257			64	K22900	13	PMX.35_00257_hypothetical_protein	NO_SP	0.999981	0	0	0	0	0
PMX.35	PMX.35_00258 hypothetical protein	5.42356	2.65568	-2.76787	984	B	K02033	peptide/nickel transport system permease protein	A0A1V4UT36_9EURY	UniRef90_A0A1V4UT36 Dipeptide transporter permease DppB n=4 Tax=Methanothrix TaxID=2222 RepID=A0A1V4UT36_9EURY	Methanothrix	TRUE	0.926	636	2.171e-203								Binding-prot-dependent transport system membrane comp, N-term [PF19300.1]				0	PMX.35_00258	K02033	ABC.PE.P; peptide/nickel transport system permease protein	157			PMX.35_00258_hypothetical_protein	NO_SP	1	0	0	0	0	0
PMX.35	PMX.35_00259 hypothetical protein	4.97931	1.98227	-2.99704	855	B	K02034	peptide/nickel transport system permease protein	A0A1V4UQJ8_9EURY	UniRef90_A0A1V4UQJ8 D-ala-D-ala transporter subunit n=4 Tax=Methanothrix TaxID=2222 RepID=A0A1V4UQJ8_9EURY	Methanothrix	TRUE	0.931	556	1.294e-176												0	PMX.35_00259	K02034	ABC.PE.P1; peptide/nickel transport system permease protein	190			PMX.35_00259_hypothetical_protein	NO_SP	1.00004	0	0	0	0	0
PMX.35	PMX.35_00260 tRNA-Arg(gcg)	3.92943	0	-3.92943	90
PMX.35	PMX.35_00261 Tritrans,polycis-undecaprenyl-diphosphate synthase (GGDP specific)	6.28637	5.09305	-1.19332	786	B	K15888	tritrans,polycis-undecaprenyl-diphosphate synthase [geranylgeranyl-diphosphate specific] [EC:2.5.1.89]	A0A1V4UQG6_9EURY	UniRef90_A0A1V4UQG6 Tritrans,polycis-undecaprenyl-diphosphate synthase (geranylgeranyl-diphosphate specific) n=4 Tax=Methanothrix TaxID=2222 RepID=A0A1V4UQG6_9EURY	Methanothrix	TRUE	0.952	524	3.937e-166								Putative undecaprenyl diphosphate synthase [PF01255.21]				0	PMX.35_00261	K15888	uppS, cpdS; tritrans,polycis-undecaprenyl-diphosphate synthase [geranylgeranyl-diphosphate specific] [EC:2.5.1.89]	160			PMX.35_00261_Tritrans,polycis-undecaprenyl-diphosphate_synthase__GGDP_specific_	NO_SP	1.00003	0	0	0	0	0
PMX.35	PMX.35_00262 tRNA-Val(cac)	6.2489	8.16274	1.91384	74
PMX.35	PMX.35_00263 Translation initiation factor 1A	8.92518	6.78456	-2.14062	306	C	K03236	translation initiation factor 1A	A0A3N9UVF9_9EURY	UniRef90_A0A3N9UVF9 Translation initiation factor 1A n=16 Tax=root TaxID=1 RepID=A0A3N9UVF9_9EURY	root	FALSE	0.979	207	3.975e-59								Translation initiation factor 1A / IF-1 [PF01176.21]				0	PMX.35_00263	K03236	EIF1A; translation initiation factor 1A	56			PMX.35_00263_Translation_initiation_factor_1A	NO_SP	1.00002	0	0	0	0	0
PMX.35	PMX.35_00264 RIO-type serine/threonine-protein kinase Rio1	7.77071	6.01997	-1.75075	822	B	K07178	RIO kinase 1 [EC:2.7.11.1]	A0A1V4URW7_9EURY	UniRef90_A0A1V4URW7 Non-specific serine/threonine protein kinase n=4 Tax=Methanothrix TaxID=2222 RepID=A0A1V4URW7_9EURY	Methanothrix	TRUE	0.943	542	3.487e-172								RIO1 family [PF01163.24]; Lipopolysaccharide kinase (Kdo/WaaP) family [PF06293.16]; ABC1 atypical kinase-like domain [PF03109.18]				0	PMX.35_00264	K07178	RIOK1; RIO kinase 1 [EC:2.7.11.1]	131			PMX.35_00264_RIO-type_serine_threonine-protein_kinase_Rio1	NO_SP	1.00004	0	0	0	0	0
PMX.35	PMX.35_00265 Polyribonucleotide nucleotidyltransferase	7.72461	5.31927	-2.40534	582	B	K06961	ribosomal RNA assembly protein	A0A1V4UQR0_9EURY	UniRef90_A0A1V4UQR0 KH domain protein n=3 Tax=Methanothrix TaxID=2222 RepID=A0A1V4UQR0_9EURY	Methanothrix	TRUE	0.92	374	3.295e-115												0	PMX.35_00265	K06961	KRR1; ribosomal RNA assembly protein	94			PMX.35_00265_Polyribonucleotide_nucleotidyltransferase	NO_SP	1.00003	0	0	0	0	0
PMX.35	PMX.35_00266 hypothetical protein	7.03871	4.96229	-2.07642	1647	B			A0A1V4UQH4_9EURY	UniRef90_A0A1V4UQH4 Zinc metallopeptidase RseP n=3 Tax=Methanothrix TaxID=2222 RepID=A0A1V4UQH4_9EURY	Methanothrix	TRUE	0.94	1082	0	MER0071338	M50B	MER0071338 - PF0167 g.p. ({Pyrococcus furiosus}) (Methanothrix thermophila) [M50.010]#M50B#{peptidase unit: 94-515}~source ABK13971~	TRUE	0.548	456	2.972e-139	Peptidase family M50 [PF02163.24]; PDZ domain [PF13180.8]				0	PMX.35_00266			194			PMX.35_00266_hypothetical_protein	NO_SP	1.00003	0	0	0	0	0
PMX.35	PMX.35_00267 hypothetical protein	6.37065	3.89635	-2.4743	1086	B			A0A1V4UQI3_9EURY	UniRef90_A0A1V4UQI3 Uncharacterized protein n=3 Tax=Methanothrix TaxID=2222 RepID=A0A1V4UQI3_9EURY	Methanothrix	TRUE	0.943	716	1.759e-230												0	PMX.35_00267			61			PMX.35_00267_hypothetical_protein	SP	0.000158	0.999319	0.000133	0.000149	0.000126	0.00012	CS pos: 21-22. Pr: 0.9831
PMX.35	PMX.35_00268 hypothetical protein	6.33715	4.99383	-1.34332	396	C			A0A1V4URT9_9EURY	UniRef90_A0A1V4URT9 Uncharacterized protein n=3 Tax=Methanothrix TaxID=2222 RepID=A0A1V4URT9_9EURY	Methanothrix	FALSE	0.925	256	1.203e-75												0	PMX.35_00268			6	K03409	1	PMX.35_00268_hypothetical_protein	SP	0.000173	0.999245	0.000149	0.000156	0.000129	0.000127	CS pos: 24-25. Pr: 0.9820
PMX.35	PMX.35_00269 Thiol-disulfide oxidoreductase ResA	7.81826	6.12645	-1.69181	408	C	K03671	thioredoxin 1	A0A1V4URP6_9EURY	UniRef90_A0A1V4URP6 Thioredoxin n=3 Tax=Methanothrix TaxID=2222 RepID=A0A1V4URP6_9EURY	Methanothrix	FALSE	0.964	276	1.477e-82								Thioredoxin [PF00085.22]; Redoxin [PF08534.12]; Thioredoxin-like [PF13905.8]; Thioredoxin-like [PF13899.8]; AhpC/TSA family [PF00578.23]				0	PMX.35_00269	K03671	trxA; thioredoxin 1	67			PMX.35_00269_Thiol-disulfide_oxidoreductase_ResA	NO_SP	1	0	0	0	0	0
PMX.35	PMX.35_00270 hypothetical protein	6.05645	4.14981	-1.90664	579	B			A0A1V4UT43_9EURY	UniRef90_A0A1V4UT43 DUF1638 domain-containing protein n=3 Tax=Methanothrix TaxID=2222 RepID=A0A1V4UT43_9EURY	Methanothrix	TRUE	0.999	407	5.183e-127								Protein of unknown function (DUF1638) [PF07796.13]				0	PMX.35_00270			63			PMX.35_00270_hypothetical_protein	NO_SP	0.999999	0	0	0	0	0
PMX.35	PMX.35_00271 hypothetical protein	7.58953	5.61075	-1.97878	504	C	K07103	uncharacterized protein	A0A1V4UQK8_9EURY	UniRef90_A0A1V4UQK8 Uncharacterized protein n=5 Tax=Archaea TaxID=2157 RepID=A0A1V4UQK8_9EURY	Archaea	FALSE	0.943	332	1.706e-101												0	PMX.35_00271	K07103	K07103; uncharacterized protein	108			PMX.35_00271_hypothetical_protein	NO_SP	1.00002	0	0	0	0	0
PMX.35	PMX.35_00272 ATP-dependent zinc metalloprotease FtsH	8.19428	6.30933	-1.88495	1101	B	K07392	AAA family ATPase	A0A1V4UQH9_9EURY	UniRef90_A0A1V4UQH9 Proteasome-activating nucleotidase n=3 Tax=Methanothrix TaxID=2222 RepID=A0A1V4UQH9_9EURY	Methanothrix	TRUE	0.937	721	3.695e-232	MER0278187	M41	MER0278187 - family M41 non-peptidase homologues (Glossina morsitans) [M41.UNW]#M41#{peptidase unit: 240-464}~source TMP013082-PA~	FALSE	0.408	94	8.003e-19	ATPase family associated with various cellular activities (AAA) [PF00004.31]		sp|P49541|YCF46_TRICV Uncharacterized AAA domain-containing protein ycf46; Xh	Xh	0	PMX.35_00272	K07392	PRS2; AAA family ATPase	217			PMX.35_00272_ATP-dependent_zinc_metalloprotease_FtsH	NO_SP	0.999998	0	0	0	0	0
PMX.35	PMX.35_00273 hypothetical protein	8.61671	4.72822	-3.88849	96	E																					0	PMX.35_00273						PMX.35_00273_hypothetical_protein	NO_SP	1	0	0	0	0	0
PMX.35	PMX.35_00274 Transcription antitermination protein NusB	5.06861	5.39653	0.327916	648	B			A0A1V4URX8_9EURY	UniRef90_A0A1V4URX8 Uncharacterized protein n=4 Tax=Methanothrix TaxID=2222 RepID=A0A1V4URX8_9EURY	Methanothrix	TRUE	0.989	451	1.323e-141												0	PMX.35_00274			45	K00318	1	PMX.35_00274_Transcription_antitermination_protein_NusB	SP	0.000162	0.66604	0.333494	0.000117	0.000108	9.3e-05	CS pos: 14-15. Pr: 0.6326
PMX.35	PMX.35_00275 hypothetical protein	5.85192	5.8985	0.0465812	1167	B			A0A1V4UQS0_9EURY	UniRef90_A0A1V4UQS0 Uncharacterized protein n=3 Tax=Methanothrix TaxID=2222 RepID=A0A1V4UQS0_9EURY	Methanothrix	TRUE	0.916	745	6.345e-240								Pentapeptide repeats (9 copies) [PF13599.8]; Pentapeptide repeats (8 copies) [PF00805.24]		sp|Q52118|YMO3_PANSE Uncharacterized protein in mobD 3'region; Xh	Xh	0	PMX.35_00275			66			PMX.35_00275_hypothetical_protein	SP	0.000407	0.998722	0.000268	0.000257	0.000194	0.00019	CS pos: 24-25. Pr: 0.5730
PMX.35	PMX.35_00276 hypothetical protein	6.65823	5.28024	-1.37799	480	C			A0A1V4UQI4_9EURY	UniRef90_A0A1V4UQI4 Uncharacterized protein n=4 Tax=Methanothrix TaxID=2222 RepID=A0A1V4UQI4_9EURY	Methanothrix	FALSE	0.926	310	5.516e-94												0	PMX.35_00276			4	K09767	1	PMX.35_00276_hypothetical_protein	NO_SP	1.00002	0	0	0	0	0
PMX.35	PMX.35_00277 Glutathione-regulated potassium-efflux system protein KefB	3.97188	2.4648	-1.50708	1983	B	K03455	monovalent cation:H+ antiporter-2, CPA2 family	A0A1V4UQJ4_9EURY	UniRef90_A0A1V4UQJ4 Glutathione-regulated potassium-efflux system protein KefC n=4 Tax=Methanothrix TaxID=2222 RepID=A0A1V4UQJ4_9EURY	Methanothrix	TRUE	0.911	1257	0								Sodium/hydrogen exchanger family [PF00999.23]; TrkA-N domain [PF02254.20]				0	PMX.35_00277	K03455	TC.KEF; monovalent cation:H+ antiporter-2, CPA2 family	300			PMX.35_00277_Glutathione-regulated_potassium-efflux_system_protein_KefB	NO_SP	1.00002	0	0	0	0	0
PMX.35	PMX.35_00278 Ribosomal RNA large subunit methyltransferase J	7.55663	6.92312	-0.633513	741	B	K07115	23S rRNA (adenine2030-N6)-methyltransferase [EC:2.1.1.266]	A0A1V4URV0_9EURY	UniRef90_A0A1V4URV0 Ribosomal RNA large subunit methyltransferase J n=3 Tax=Methanothrix TaxID=2222 RepID=A0A1V4URV0_9EURY	Methanothrix	TRUE	1	537	8.033e-171								Ribosomal RNA large subunit methyltransferase D, RlmJ [PF04378.15]				0	PMX.35_00278	K07115	rlmJ; 23S rRNA (adenine2030-N6)-methyltransferase [EC:2.1.1.266]	30			PMX.35_00278_Ribosomal_RNA_large_subunit_methyltransferase_J	NO_SP	1	0	0	0	0	0
PMX.35	PMX.35_00279 hypothetical protein	8.65097	8.43361	-0.217354	456	C			A0A1V4URQ5_9EURY	UniRef90_A0A1V4URQ5 Uncharacterized protein n=5 Tax=Methanothrix TaxID=2222 RepID=A0A1V4URQ5_9EURY	Methanothrix	FALSE	0.875	277	1.692e-82												0	PMX.35_00279			8	K01703	1	PMX.35_00279_hypothetical_protein	NO_SP	0.99999	0	0	0	0	0
PMX.35	PMX.35_00280 HTH-type transcriptional regulator MntR	7.2448	4.77456	-2.47025	717	B	K03709,K04758	DtxR family transcriptional regulator, Mn-dependent transcriptional regulator; ferrous iron transport protein A	A0A1V4UT49_9EURY	UniRef90_A0A1V4UT49 Manganese transport transcriptional regulator n=4 Tax=Methanothrix TaxID=2222 RepID=A0A1V4UT49_9EURY	Methanothrix	TRUE	0.946	475	1.74e-149								Iron dependent repressor, metal binding and dimerisation domain [PF02742.17]; Iron dependent repressor, N-terminal DNA binding domain [PF01325.21]; FeoA domain [PF04023.16]				0	PMX.35_00280	K03709	troR; DtxR family transcriptional regulator, Mn-dependent transcriptional regulator	105			PMX.35_00280_HTH-type_transcriptional_regulator_MntR	NO_SP	0.99999	0	0	0	0	0
PMX.35	PMX.35_00281 Fe(2+) transporter FeoB	5.85935	3.52205	-2.3373	1950	B	K04759	ferrous iron transport protein B	A0A1V4UQL8_9EURY	UniRef90_A0A1V4UQL8 FeoB-type G domain-containing protein n=4 Tax=Methanothrix TaxID=2222 RepID=A0A1V4UQL8_9EURY	Methanothrix	TRUE	0.919	1248	0								Ferrous iron transport protein B [PF02421.20]; FeoB cytosolic helical domain [PF17910.3]; 50S ribosome-binding GTPase [PF01926.25]; Ferrous iron transport protein B C terminus [PF07664.14]; Nucleoside recognition [PF07670.16]; Elongation factor Tu GTP binding domain [PF00009.29]				0	PMX.35_00281	K04759	feoB; ferrous iron transport protein B	342			PMX.35_00281_Fe_2___transporter_FeoB	NO_SP	1.00004	0	0	0	0	0
PMX.35	PMX.35_00282 Phosphoenolpyruvate carboxykinase (ATP)	11.0649	9.21172	-1.85318	945	B			A0A1V4UQI9_9EURY	UniRef90_A0A1V4UQI9 Phosphoenolpyruvate carboxykinase n=4 Tax=Methanothrix TaxID=2222 RepID=A0A1V4UQI9_9EURY	Methanothrix	TRUE	0.97	644	2.162e-206								Phosphoenolpyruvate carboxykinase [PF01293.22]				0	PMX.35_00282			164			PMX.35_00282_Phosphoenolpyruvate_carboxykinase__ATP_	NO_SP	1.00001	0	0	0	0	0
PMX.35	PMX.35_00283 hypothetical protein	4.27842	2.4172	-1.86121	282	C			A0A1V4UQM8_9EURY	UniRef90_A0A1V4UQM8 HTH_45 domain-containing protein n=4 Tax=Methanothrix TaxID=2222 RepID=A0A1V4UQM8_9EURY	Methanothrix	FALSE	0.969	192	3.226e-54								Winged helix-turn-helix [PF14947.8]				0	PMX.35_00283			20			PMX.35_00283_hypothetical_protein	NO_SP	1.00001	0	0	0	0	0
PMX.35	PMX.35_00284 hypothetical protein	8.98727	6.76758	-2.21969	471	C			A0A1V4URY8_9EURY	UniRef90_A0A1V4URY8 LTD domain-containing protein n=3 Tax=Methanothrix TaxID=2222 RepID=A0A1V4URY8_9EURY	Methanothrix	FALSE	0.97	321	9.509e-98								Lamin Tail Domain [PF00932.21]				0	PMX.35_00284			6	K07004	1	PMX.35_00284_hypothetical_protein	SP	0.000635	0.998257	0.000334	0.000319	0.000248	0.000237	CS pos: 27-28. Pr: 0.9770
PMX.35	PMX.35_00285 hypothetical protein	8.7725	6.59954	-2.17297	468	C			A0A1V4UQS9_9EURY	UniRef90_A0A1V4UQS9 LTD domain-containing protein n=4 Tax=Methanothrix TaxID=2222 RepID=A0A1V4UQS9_9EURY	Methanothrix	FALSE	0.97	319	6.022e-97								Lamin Tail Domain [PF00932.21]				0	PMX.35_00285			8	K07004	1	PMX.35_00285_hypothetical_protein	SP	0.000434	0.998735	0.000247	0.000234	0.000184	0.000177	CS pos: 22-23. Pr: 0.9806
PMX.35	PMX.35_00286 hypothetical protein	9.3299	8.0593	-1.27061	759	B			A0A1V4UQJ1_9EURY	UniRef90_A0A1V4UQJ1 Uncharacterized protein n=3 Tax=Methanothrix TaxID=2222 RepID=A0A1V4UQJ1_9EURY	Methanothrix	TRUE	0.917	485	9.256e-153												0	PMX.35_00286			16	K00627	1	PMX.35_00286_hypothetical_protein	SP	0.000322	0.998791	0.000262	0.000242	0.000207	0.000193	CS pos: 34-35. Pr: 0.9459
PMX.35	PMX.35_00287 Outer membrane protein assembly factor BamB	8.52009	6.60384	-1.91625	1047	B			A0A1V4UQK7_9EURY	UniRef90_A0A1V4UQK7 FG-GAP repeat protein n=3 Tax=Methanothrix TaxID=2222 RepID=A0A1V4UQK7_9EURY	Methanothrix	TRUE	0.955	701	1.519e-225												0	PMX.35_00287			5	K17713	1	PMX.35_00287_Outer_membrane_protein_assembly_factor_BamB	SP	0.000193	0.999183	0.000167	0.000178	0.000143	0.000142	CS pos: 13-14. Pr: 0.9588
PMX.35	PMX.35_00288 hypothetical protein	11.2198	8.50455	-2.71522	306	C	K06197	cation transport regulator	A0A1V4URW1_9EURY	UniRef90_A0A1V4URW1 Cation transport regulator n=4 Tax=Methanothrix TaxID=2222 RepID=A0A1V4URW1_9EURY	Methanothrix	FALSE	0.961	207	3.975e-59								ChaB [PF06150.14]		sp|Q90178|Y060_NPVLD Uncharacterized 10.9 kDa protein in LEF8-FP intergenic region; Xu	Xu	0	PMX.35_00288	K06197	chaB; cation transport regulator	16			PMX.35_00288_hypothetical_protein	NO_SP	1	0	0	0	0	0
PMX.35	PMX.35_00289 Isoleucine--tRNA ligase	8.08295	5.60003	-2.48292	3162	B	K01870	isoleucyl-tRNA synthetase [EC:6.1.1.5]	A0A1V4URR8_9EURY	UniRef90_A0A1V4URR8 Isoleucine--tRNA ligase n=4 Tax=Methanothrix TaxID=2222 RepID=A0A1V4URR8_9EURY	Methanothrix	TRUE	0.987	2195	0								tRNA synthetases class I (I, L, M and V) [PF00133.24]; Domain of unknown function (DUF5915) [PF19302.1]; Anticodon-binding domain of tRNA ligase [PF08264.15]; tRNA synthetases class I (M) [PF09334.13]; tRNA synthetases class I (C) catalytic domain [PF01406.21]; tRNA synthetases class I (K) [PF01921.20]				0	PMX.35_00289	K01870	IARS, ileS; isoleucyl-tRNA synthetase [EC:6.1.1.5]	701			PMX.35_00289_Isoleucine--tRNA_ligase	NO_SP	1.00003	0	0	0	0	0
PMX.35	PMX.35_00290 hypothetical protein	8.40199	8.4359	0.0339053	543	B	K08999	uncharacterized protein	A0A1V4UT61_9EURY	UniRef90_A0A1V4UT61 BFN domain-containing protein n=5 Tax=Methanothrix TaxID=2222 RepID=A0A1V4UT61_9EURY	Methanothrix	TRUE	0.943	358	3.921e-110								Domain of unknown function (DUF151) [PF02577.16]				0	PMX.35_00290	K08999	K08999; uncharacterized protein	30			PMX.35_00290_hypothetical_protein	NO_SP	1.00001	0	0	0	0	0
PMX.35	PMX.35_00291 7,8-dihydro-6-hydroxymethylpterin dimethyltransferase	6.50254	4.83458	-1.66796	1491	B	K06937	7,8-dihydro-6-hydroxymethylpterin dimethyltransferase [EC:2.1.1.-]	A0A1V4UQM4_9EURY	UniRef90_A0A1V4UQM4 Molybdenum cofactor biosynthesis protein A n=4 Tax=Methanothrix TaxID=2222 RepID=A0A1V4UQM4_9EURY	Methanothrix	TRUE	0.985	1033	0								Radical SAM superfamily [PF04055.23]; 4Fe-4S single cluster domain [PF13394.8]; 4Fe-4S single cluster domain [PF13353.8]				0	PMX.35_00291	K06937	K06937; 7,8-dihydro-6-hydroxymethylpterin dimethyltransferase [EC:2.1.1.-]	282			PMX.35_00291_7,8-dihydro-6-hydroxymethylpterin_dimethyltransferase	NO_SP	0.999998	0	0	0	0	0
PMX.35	PMX.35_00292 tRNA-Ala(ggc)	0	0	0	73
PMX.35	PMX.35_00293 hypothetical protein	5.02176	3.02971	-1.99205	615	B			A0A1V4UQJ9_9EURY	UniRef90_A0A1V4UQJ9 LysE type translocator n=3 Tax=Methanothrix TaxID=2222 RepID=A0A1V4UQJ9_9EURY	Methanothrix	TRUE	0.946	407	9.178e-127								LysE type translocator [PF01810.20]				0	PMX.35_00293			140			PMX.35_00293_hypothetical_protein	NO_SP	0.999992	0	0	0	0	0
PMX.35	PMX.35_00294 hypothetical protein	6.10522	1.82267	-4.28255	579	B	K06384	stage II sporulation protein M	A0A1V4UQN4_9EURY	UniRef90_A0A1V4UQN4 Uncharacterized protein n=4 Tax=Methanothrix TaxID=2222 RepID=A0A1V4UQN4_9EURY	Methanothrix	TRUE	0.894	360	1.96e-110								Stage II sporulation protein M [PF01944.19]				0	PMX.35_00294	K06384	spoIIM; stage II sporulation protein M	71			PMX.35_00294_hypothetical_protein	NO_SP	1	0	2e-06	0	0	0
PMX.35	PMX.35_00295 Proline--tRNA ligase	8.14056	5.29384	-2.84672	1479	B	K01881	prolyl-tRNA synthetase [EC:6.1.1.15]	A0A1V5APT9_9EURY	UniRef90_A0A1V5APT9 Proline--tRNA ligase n=3 Tax=Methanothrix TaxID=2222 RepID=A0A1V5APT9_9EURY	Methanothrix	TRUE	0.969	1005	0								tRNA synthetase class II core domain (G, H, P, S and T) [PF00587.27]; Anticodon binding domain [PF03129.22]; Prolyl-tRNA synthetase, C-terminal [PF09180.13]				0	PMX.35_00295	K01881	PARS, proS; prolyl-tRNA synthetase [EC:6.1.1.15]	307			PMX.35_00295_Proline--tRNA_ligase	NO_SP	1.00002	0	0	0	0	0
PMX.35	PMX.35_00296 Tyramine--L-glutamate ligase	6.56159	4.62554	-1.93605	966	B	K06914	tyramine---L-glutamate ligase [EC:6.3.4.24]	A0A1V4UUD0_9EURY	UniRef90_A0A1V4UUD0 Argininosuccinate lyase n=3 Tax=Methanothrix TaxID=2222 RepID=A0A1V4UUD0_9EURY	Methanothrix	TRUE	0.966	620	4.893e-198								ATP-grasp domain [PF02655.16]; RimK-like ATP-grasp domain [PF08443.13]; D-ala D-ala ligase C-terminus [PF07478.15]				0	PMX.35_00296	K06914	mfnD; tyramine---L-glutamate ligase [EC:6.3.4.24]	133			PMX.35_00296_Tyramine--L-glutamate_ligase	NO_SP	1.00002	0	0	0	0	0
PMX.35	PMX.35_00297 hypothetical protein	8.58373	9.2275	0.643769	177	C			A0A1V4URT1_9EURY	UniRef90_A0A1V4URT1 Uncharacterized protein n=2 Tax=Methanothrix TaxID=2222 RepID=A0A1V4URT1_9EURY	Methanothrix	FALSE	0.91	113	2.41e-27												0	PMX.35_00297						PMX.35_00297_hypothetical_protein	NO_SP	1	1e-06	0	0	0	0
PMX.35	PMX.35_00298 Pyridoxine/pyridoxamine 5'-phosphate oxidase	10.3289	9.89305	-0.435873	405	C			A0A1V4URR2_9EURY	UniRef90_A0A1V4URR2 Pyridoxamine 5'-phosphate oxidase n=3 Tax=Methanothrix TaxID=2222 RepID=A0A1V4URR2_9EURY	Methanothrix	FALSE	0.981	280	8.206e-84								Pyridoxamine 5'-phosphate oxidase [PF01243.22]				0	PMX.35_00298	K07006	K07006; uncharacterized protein	74			PMX.35_00298_Pyridoxine_pyridoxamine_5_-phosphate_oxidase	NO_SP	1.00001	0	0	0	0	0
PMX.35	PMX.35_00299 Cobyrinate a,c-diamide synthase	7.67555	4.97012	-2.70543	1389	B	K02224,K22012	cobyrinic acid a,c-diamide synthase [EC:6.3.5.9 6.3.5.11]; Ni-sirohydrochlorin a,c-diamide synthase [EC:6.3.5.12]	A0A1V4URU4_9EURY	UniRef90_A0A1V4URU4 Cobyrinate a,c-diamide synthase n=3 Tax=Methanothrix TaxID=2222 RepID=A0A1V4URU4_9EURY	Methanothrix	TRUE	0.97	946	3.327e-308	MER0183725	C26	MER0183725 - family C26 non-peptidase homologues (Cenarchaeum symbiosum) [C26.UNW]#C26#{peptidase unit: 1-423}~source YP_876856~	FALSE	0.371	258	1.154e-72	CobB/CobQ-like glutamine amidotransferase domain [PF07685.16]; AAA domain [PF13500.8]				0	PMX.35_00299	K22012	cfbB; Ni-sirohydrochlorin a,c-diamide synthase [EC:6.3.5.12]	259			PMX.35_00299_Cobyrinate_a,c-diamide_synthase	NO_SP	1.00002	0	0	0	0	0
PMX.35	PMX.35_00300 Ni-sirohydrochlorin a,c-diamide reductive cyclase complex, component CfbC	8.08321	5.37534	-2.70787	795	B	K21610	Ni-sirohydrochlorin a,c-diamide reductive cyclase subunit CfbC [EC:6.3.3.7]	A0A5E4ITP1_9ARCH	UniRef90_A0A5E4ITP1 Nitrogenase iron protein n=6 Tax=Archaea TaxID=2157 RepID=A0A5E4ITP1_9ARCH	Archaea	TRUE	0.887	491	1.434e-154								4Fe-4S iron sulfur cluster binding proteins, NifH/frxC family [PF00142.20]; NUBPL iron-transfer P-loop NTPase [PF10609.11]; AAA domain [PF13614.8]; CobQ/CobB/MinD/ParA nucleotide binding domain [PF01656.25]; Anion-transporting ATPase [PF02374.17]; ATPase MipZ [PF09140.13]				0	PMX.35_00300	K21610	cfbC; Ni-sirohydrochlorin a,c-diamide reductive cyclase subunit CfbC [EC:6.3.3.7]	189			PMX.35_00300_Ni-sirohydrochlorin_a,c-diamide_reductive_cyclase_complex,_compone	NO_SP	1.00003	0	0	0	0	0
PMX.35	PMX.35_00301 hypothetical protein	7.64663	5.34495	-2.30168	2715	B			A0A1V4US01_9EURY	UniRef90_A0A1V4US01 Uncharacterized protein n=3 Tax=Methanothrix TaxID=2222 RepID=A0A1V4US01_9EURY	Methanothrix	TRUE	0.958	1823	0								S-layer protein [PF07752.13]				0	PMX.35_00301			155			PMX.35_00301_hypothetical_protein	SP	0.364834	0.634634	0.000168	0.000138	0.000112	0.000103	CS pos: 48-49. Pr: 0.6002
PMX.35	PMX.35_00302 Imidazoleglycerol-phosphate dehydratase	6.78317	2.71476	-4.06841	528	C			A0A1V4URR6_9EURY	UniRef90_A0A1V4URR6 Imidazoleglycerol-phosphate dehydratase n=3 Tax=Methanothrix TaxID=2222 RepID=A0A1V4URR6_9EURY	Methanothrix	FALSE	0.928	342	9.362e-105								Imidazoleglycerol-phosphate dehydratase [PF00475.20]				0	PMX.35_00302	K01693	hisB; imidazoleglycerol-phosphate dehydratase [EC:4.2.1.19]	65	K01089	4	PMX.35_00302_Imidazoleglycerol-phosphate_dehydratase	NO_SP	1.00002	0	0	0	0	0
PMX.35	PMX.35_00303 5-formaminoimidazole-4-carboxamide-1-(beta)-D-ribofuranosyl 5'-monophosphate synthetase	8.19318	6.38741	-1.80577	1071	B	K06863	5-formaminoimidazole-4-carboxamide-1-(beta)-D-ribofuranosyl 5'-monophosphate synthetase [EC:6.3.4.23]	A0A1V4URS4_9EURY	UniRef90_A0A1V4URS4 5-formaminoimidazole-4-carboxamide-1-(beta)-D-ribofuranosyl 5'-monophosphate synthetase n=6 Tax=Archaea TaxID=2157 RepID=A0A1V4URS4_9EURY	Archaea	TRUE	0.957	718	2.102e-231								Domain of unknown function (DUF1297) [PF06973.14]; Protein of unknown function (DUF1246) [PF06849.14]; ATP-grasp domain [PF02655.16]				0	PMX.35_00303	K06863	purP; 5-formaminoimidazole-4-carboxamide-1-(beta)-D-ribofuranosyl 5'-monophosphate synthetase [EC:6.3.4.23]	260			PMX.35_00303_5-formaminoimidazole-4-carboxamide-1-_beta_-D-ribofuranosyl_5_-mon	NO_SP	1	0	0	0	0	0
PMX.35	PMX.35_00304 hypothetical protein	7.38097	4.41826	-2.96271	1191	B			A0A1V4UT40_9EURY	UniRef90_A0A1V4UT40 3-hexulose-6-phosphate isomerase n=4 Tax=Methanothrix TaxID=2222 RepID=A0A1V4UT40_9EURY	Methanothrix	TRUE	0.962	803	5.172e-260												0	PMX.35_00304			13	K08094	5	PMX.35_00304_hypothetical_protein	NO_SP	0.999994	0	0	0	0	0
PMX.35	PMX.35_00305 Phosphodiesterase	7.38219	7.89818	0.515983	531	B	K07095	uncharacterized protein	A0A1V4USW4_9EURY	UniRef90_A0A1V4USW4 Phosphoesterase n=3 Tax=Methanothrix TaxID=2222 RepID=A0A1V4USW4_9EURY	Methanothrix	TRUE	0.945	351	6.921e-108								Calcineurin-like phosphoesterase superfamily domain [PF12850.9]				0	PMX.35_00305	K07095	K07095; uncharacterized protein	74			PMX.35_00305_Phosphodiesterase	NO_SP	0.999981	0	0	0	0	0
PMX.35	PMX.35_00306 hypothetical protein	8.11447	10.4221	2.30766	753	B			A0A1V4UUE3_9EURY	UniRef90_A0A1V4UUE3 Uncharacterized protein n=3 Tax=Methanothrix TaxID=2222 RepID=A0A1V4UUE3_9EURY	Methanothrix	TRUE	0.978	517	6.829e-164												0	PMX.35_00306			11	K00568	1	PMX.35_00306_hypothetical_protein	LIPO	0	0	1.00001	0	0	0	CS pos: 18-19. Pr: 0.9939
PMX.35	PMX.35_00307 hypothetical protein	8.17077	10.3304	2.15961	507	C			A0A1V4URU1_9EURY	UniRef90_A0A1V4URU1 Uncharacterized protein n=3 Tax=Methanothrix TaxID=2222 RepID=A0A1V4URU1_9EURY	Methanothrix	FALSE	0.938	332	1.789e-101												0	PMX.35_00307			19	K12132	1	PMX.35_00307_hypothetical_protein	SP	0.000166	0.999318	0.000131	0.000146	0.000118	0.000113	CS pos: 19-20. Pr: 0.9800
PMX.35	PMX.35_00308 hypothetical protein	6.43085	6.27785	-0.153009	474	C	K07005	uncharacterized protein	A0A7K4D319_9EURY	UniRef90_A0A7K4D319 Pyridoxamine 5'-phosphate oxidase family protein n=4 Tax=Methanothrix TaxID=2222 RepID=A0A7K4D319_9EURY	Methanothrix	FALSE	0.893	294	2.091e-88								Pyridoxamine 5'-phosphate oxidase [PF12900.9]; Pyridoxamine 5'-phosphate oxidase [PF01243.22]				0	PMX.35_00308	K07005	K07005; uncharacterized protein	87			PMX.35_00308_hypothetical_protein	NO_SP	0.999995	0	0	0	0	0
PMX.35	PMX.35_00309 Biotin synthase	6.25344	6.25286	-0.00058571	1188	B			A0A1V4URV4_9EURY	UniRef90_A0A1V4URV4 Biotin synthase n=4 Tax=Methanothrix TaxID=2222 RepID=A0A1V4URV4_9EURY	Methanothrix	TRUE	0.976	815	3.874e-264								Helix-hairpin-helix motif [PF12836.9]				0	PMX.35_00309			156			PMX.35_00309_Biotin_synthase	NO_SP	1.00003	0	0	0	0	0
PMX.35	PMX.35_00310 hypothetical protein	8.17818	7.71749	-0.460685	354	C	K06996	uncharacterized protein	A0A1V4US65_9EURY	UniRef90_A0A1V4US65 Glyoxalase-like domain protein n=3 Tax=Methanothrix TaxID=2222 RepID=A0A1V4US65_9EURY	Methanothrix	FALSE	0.997	249	1.797e-73								Glyoxalase-like domain [PF18029.3]; Glyoxalase/Bleomycin resistance protein/Dioxygenase superfamily [PF00903.27]				0	PMX.35_00310	K06996	K06996; uncharacterized protein	58			PMX.35_00310_hypothetical_protein	NO_SP	1.00002	0	0	0	0	0
PMX.35	PMX.35_00311 hypothetical protein	4.59491	5.8767	1.28179	447	C			A0A1V4US79_9EURY	UniRef90_A0A1V4US79 Uncharacterized protein n=2 Tax=Methanothrix TaxID=2222 RepID=A0A1V4US79_9EURY	Methanothrix	FALSE	0.972	305	1.971e-92												0	PMX.35_00311			87			PMX.35_00311_hypothetical_protein	NO_SP	0.999997	0	0	0	0	0
PMX.35	PMX.35_00312 hypothetical protein	4.02486	4.40673	0.381871	777	B			A0A1V4UTI5_9EURY	UniRef90_A0A1V4UTI5 Uncharacterized protein n=3 Tax=Methanothrix TaxID=2222 RepID=A0A1V4UTI5_9EURY	Methanothrix	TRUE	0.982	537	1.946e-170												0	PMX.35_00312			5	K07151	1	PMX.35_00312_hypothetical_protein	NO_SP	0.999979	6e-06	0	0	0	0
PMX.35	PMX.35_00313 hypothetical protein	0	2.66059	2.66059	138	C			A0A1V4UTA8_9EURY	UniRef90_A0A1V4UTA8 Uncharacterized protein n=2 Tax=Methanothrix TaxID=2222 RepID=A0A1V4UTA8_9EURY	Methanothrix	FALSE	0.998	97	2.895e-22												0	PMX.35_00313						PMX.35_00313_hypothetical_protein	NO_SP	0.999982	0	0	0	0	0
PMX.35	PMX.35_00314 hypothetical protein	8.94562	6.96585	-1.97977	468	C			A0A1V4UUV0_9EURY	UniRef90_A0A1V4UUV0 Uncharacterized protein n=4 Tax=Methanothrix TaxID=2222 RepID=A0A1V4UUV0_9EURY	Methanothrix	FALSE	0.953	313	6.855e-95												0	PMX.35_00314			10	K01356	1	PMX.35_00314_hypothetical_protein	NO_SP	1	0	0	0	0	0
PMX.35	PMX.35_00315 Beta-barrel assembly-enhancing protease	6.36845	4.83611	-1.53234	3051	B			A0A1V4US78_9EURY	UniRef90_A0A1V4US78 Cellulose synthase subunit BcsC n=3 Tax=Methanothrix TaxID=2222 RepID=A0A1V4US78_9EURY	Methanothrix	TRUE	0.945	2015	0								Tetratricopeptide repeat [PF13429.8]; Plant specific mitochondrial import receptor subunit TOM20 [PF06552.14]; TPR repeat [PF13414.8]; ChAPs (Chs5p-Arf1p-binding proteins) [PF09295.12]; Tetratricopeptide repeat [PF13371.8]; Tetratricopeptide repeat [PF14559.8]; Tetratricopeptide repeat [PF13432.8]; Coatomer epsilon subunit [PF04733.16]; Tetratricopeptide repeat [PF07719.19]; Tetratricopeptide repeat [PF13428.8]				0	PMX.35_00315			110			PMX.35_00315_Beta-barrel_assembly-enhancing_protease	SP	0.0005	0.998651	0.000253	0.000235	0.00019	0.000181	CS pos: 25-26. Pr: 0.9812
PMX.35	PMX.35_00316 Riboflavin kinase	6.89361	3.63433	-3.25929	414	C	K07732	riboflavin kinase, archaea type [EC:2.7.1.161]	A0A1V4US74_9EURY	UniRef90_A0A1V4US74 Riboflavin kinase n=3 Tax=Methanothrix TaxID=2222 RepID=A0A1V4US74_9EURY	Methanothrix	FALSE	0.972	283	7.586e-85								Domain of unknown function DUF120 [PF01982.18]				0	PMX.35_00316	K07732	rfk; riboflavin kinase, archaea type [EC:2.7.1.161]	39			PMX.35_00316_Riboflavin_kinase	NO_SP	1.00002	0	0	0	0	0
PMX.35	PMX.35_00317 Membrane-bound protease	6.11491	4.09742	-2.01749	1290	B	K07403	membrane-bound serine protease (ClpP class)	A0A1V4USA7_9EURY	UniRef90_A0A1V4USA7 NfeD domain-containing protein n=4 Tax=Methanothrix TaxID=2222 RepID=A0A1V4USA7_9EURY	Methanothrix	TRUE	0.913	820	3.144e-265	MER1071598	S49C	MER1071598 - subfamily S49C unassigned peptidases (Methanosaeta concilii) [S49.UPC]#S49C#{peptidase unit: 61-199}~source F4BU93~	FALSE	0.753	215	1.306e-58	Clp protease [PF00574.25]; NfeD-like C-terminal, partner-binding [PF01957.20]; Serine dehydrogenase proteinase [PF01972.18]				0	PMX.35_00317	K07403	nfeD; membrane-bound serine protease (ClpP class)	211			PMX.35_00317_Membrane-bound_protease	SP	0.000202	0.999165	0.000174	0.000182	0.000141	0.000143	CS pos: 25-26. Pr: 0.5998
PMX.35	PMX.35_00318 hypothetical protein	8.80216	6.93619	-1.86597	834	B			A0A3N9V0T2_9EURY	UniRef90_A0A3N9V0T2 Slipin family protein n=1 Tax=Methanothrix sp. TaxID=90426 RepID=A0A3N9V0T2_9EURY	Methanothrix sp.	TRUE	0.84	477	2.22e-149	MER0797009	I87	MER0797009 - family I87 unassigned peptidase inhibitors (Methanosaeta concilii) [I87.UPW]#I87#{inhibitor unit: 11-203}~source F4BU94~	FALSE	0.864	346	3.588e-106	SPFH domain / Band 7 family [PF01145.27]		REFSEQ hypothetical protein; Xu	Xu	0	PMX.35_00318			154			PMX.35_00318_hypothetical_protein	NO_SP	1.00005	0	0	0	0	0
PMX.35	PMX.35_00319 hypothetical protein	8.85025	5.66678	-3.18347	177	C			A0A1V4USE8_9EURY	UniRef90_A0A1V4USE8 30S ribosomal protein S27ae n=4 Tax=Methanothrix TaxID=2222 RepID=A0A1V4USE8_9EURY	Methanothrix	FALSE	1	128	1.415e-32								Ribosomal protein S27a [PF01599.21]				0	PMX.35_00319	K02977	RP-S27Ae, RPS27A, UBA80; ubiquitin-small subunit ribosomal protein S27Ae	26			PMX.35_00319_hypothetical_protein	NO_SP	0.999997	0	0	0	0	0
PMX.35	PMX.35_00320 30S ribosomal protein S24e	10.1589	7.52287	-2.63604	309	C	K02974	small subunit ribosomal protein S24e	A0A1V4US75_9EURY	UniRef90_A0A1V4US75 30S ribosomal protein S24e n=4 Tax=Archaea TaxID=2157 RepID=A0A1V4US75_9EURY	Archaea	FALSE	0.925	200	9.006e-57								Ribosomal protein S24e [PF01282.21]				0	PMX.35_00320	K02974	RP-S24e, RPS24; small subunit ribosomal protein S24e	60			PMX.35_00320_30S_ribosomal_protein_S24e	NO_SP	1.00003	0	0	0	0	0
PMX.35	PMX.35_00321 GTP-dependent dephospho-CoA kinase	8.92131	6.48559	-2.43572	495	C	K09735	GTP-dependent dephospho-CoA kinase [EC:2.7.1.-]	A0A1V4US84_9EURY	UniRef90_A0A1V4US84 GTP-dependent dephospho-CoA kinase n=3 Tax=Methanothrix TaxID=2222 RepID=A0A1V4US84_9EURY	Methanothrix	FALSE	0.93	322	7.418e-98								Protein of unknown function (DUF359) [PF04019.14]				0	PMX.35_00321	K09735	dpck; GTP-dependent dephospho-CoA kinase [EC:2.7.1.-]	68			PMX.35_00321_GTP-dependent_dephospho-CoA_kinase	NO_SP	1.00001	0	0	0	0	0
PMX.35	PMX.35_00322 Transcription elongation factor Spt4	8.53899	6.43575	-2.10324	186	C	K03050	DNA-directed RNA polymerase subunit E" [EC:2.7.7.6]	A0A1V4UTJ5_9EURY	UniRef90_A0A1V4UTJ5 Transcription elongation factor Spt4 n=3 Tax=Archaea TaxID=2157 RepID=A0A1V4UTJ5_9EURY	Archaea	FALSE	0.986	129	4.645e-33								Spt4/RpoE2 zinc finger [PF06093.15]				0	PMX.35_00322	K03050	rpoE2; DNA-directed RNA polymerase subunit E" [EC:2.7.7.6]	39			PMX.35_00322_Transcription_elongation_factor_Spt4	NO_SP	0.999992	0	0	0	0	0
PMX.35	PMX.35_00323 DNA-directed RNA polymerase subunit E'	9.90875	7.71066	-2.19809	570	B	K03049	DNA-directed RNA polymerase subunit E' [EC:2.7.7.6]	A0A1V4UTB7_9EURY	UniRef90_A0A1V4UTB7 DNA-directed RNA polymerase subunit E n=3 Tax=Methanothrix TaxID=2222 RepID=A0A1V4UTB7_9EURY	Methanothrix	TRUE	0.935	373	5.123e-115								SHS2 domain found in N terminus of Rpb7p/Rpc25p/MJ0397 [PF03876.19]; S1 RNA binding domain [PF00575.25]				0	PMX.35_00323	K03049	rpoE1; DNA-directed RNA polymerase subunit E' [EC:2.7.7.6]	124			PMX.35_00323_DNA-directed_RNA_polymerase_subunit_E_	NO_SP	1.00003	0	0	0	0	0
PMX.35	PMX.35_00324 Ribonuclease VapC9	6.83574	3.92814	-2.9076	384	C	K07158	uncharacterized protein	A0A1V4UUV9_9EURY	UniRef90_A0A1V4UUV9 Ribonuclease VapC9 n=3 Tax=Methanothrix TaxID=2222 RepID=A0A1V4UUV9_9EURY	Methanothrix	FALSE	0.944	254	4.811e-75								PIN like domain [PF18477.3]				0	PMX.35_00324	K07158	K07158; uncharacterized protein	54			PMX.35_00324_Ribonuclease_VapC9	NO_SP	0.999999	0	0	0	0	0
PMX.35	PMX.35_00325 Translation initiation factor 2 subunit gamma	8.40533	6.20878	-2.19655	1284	B	K03242	translation initiation factor 2 subunit 3	A0A1V4US98_9EURY	UniRef90_A0A1V4US98 Translation initiation factor 2 subunit gamma n=3 Tax=Methanothrix TaxID=2222 RepID=A0A1V4US98_9EURY	Methanothrix	TRUE	0.959	863	2.556e-280								Initiation factor eIF2 gamma, C terminal [PF09173.13]; Elongation factor Tu GTP binding domain [PF00009.29]				0	PMX.35_00325	K03242	EIF2S3; translation initiation factor 2 subunit 3	274			PMX.35_00325_Translation_initiation_factor_2_subunit_gamma	NO_SP	1.00003	0	0	0	0	0
PMX.35	PMX.35_00326 Adenylate kinase	12.7634	9.05577	-3.70763	639	B	K00939	adenylate kinase [EC:2.7.4.3]	A0A1V4V0N2_9EURY	UniRef90_A0A1V4V0N2 Adenylate kinase n=2 Tax=Archaea TaxID=2157 RepID=A0A1V4V0N2_9EURY	Archaea	TRUE	0.927	412	4.172e-128								Adenylate kinase [PF00406.24]; AAA domain [PF13207.8]; Adenylate kinase, active site lid [PF05191.16]; AAA domain [PF13671.8]; Cytidylate kinase [PF02224.20]; AAA domain [PF13238.8]; Autophagy protein Apg5 [PF04106.14]				0	PMX.35_00326	K00939	adk, AK; adenylate kinase [EC:2.7.4.3]	140			PMX.35_00326_Adenylate_kinase	NO_SP	1.00002	0	0	0	0	0
PMX.35	PMX.35_00327 hypothetical protein	6.59904	2.8636	-3.73544	624	B			A0A1V4USB8_9EURY	UniRef90_A0A1V4USB8 Uncharacterized protein n=4 Tax=Methanothrix TaxID=2222 RepID=A0A1V4USB8_9EURY	Methanothrix	TRUE	0.915	398	2.051e-123												0	PMX.35_00327			26			PMX.35_00327_hypothetical_protein	NO_SP	0.999985	6e-06	0	0	0	0
PMX.35	PMX.35_00328 hypothetical protein	8.17932	4.67275	-3.50657	1746	B	K01880	glycyl-tRNA synthetase [EC:6.1.1.14]	A0A1V4UTL2_9EURY	UniRef90_A0A1V4UTL2 Glycine--tRNA ligase n=3 Tax=Methanothrix TaxID=2222 RepID=A0A1V4UTL2_9EURY	Methanothrix	TRUE	0.959	1173	0								tRNA synthetase class II core domain (G, H, P, S and T) [PF00587.27]; Anticodon binding domain [PF03129.22]; Domain of unknown function (DUF5915) [PF19302.1]				0	PMX.35_00328	K01880	GARS, glyS1; glycyl-tRNA synthetase [EC:6.1.1.14]	382			PMX.35_00328_hypothetical_protein	NO_SP	1.00002	0	0	0	0	0
PMX.35	PMX.35_00329 hypothetical protein	2.30242	4.0922	1.78979	183	C			A0A1V4USF8_9EURY	UniRef90_A0A1V4USF8 Uncharacterized protein n=3 Tax=Methanothrix TaxID=2222 RepID=A0A1V4USF8_9EURY	Methanothrix	FALSE	0.908	116	1.539e-28												0	PMX.35_00329						PMX.35_00329_hypothetical_protein	NO_SP	0.999991	0	0	0	0	0
PMX.35	PMX.35_00330 hypothetical protein	4.73811	3.61226	-1.12585	639	B			A0A1V4US91_9EURY	UniRef90_A0A1V4US91 Cna protein B-type domain protein n=4 Tax=Methanothrix TaxID=2222 RepID=A0A1V4US91_9EURY	Methanothrix	TRUE	0.924	412	4.172e-128												0	PMX.35_00330			9	K03473	1	PMX.35_00330_hypothetical_protein	SP	0.000244	0.999021	0.000216	0.000201	0.000167	0.000169	CS pos: 33-34. Pr: 0.9743
PMX.35	PMX.35_00331 hypothetical protein	10.3869	10.4837	0.0967223	588	B	K13993	HSP20 family protein	A0A1V4US94_9EURY	UniRef90_A0A1V4US94 Small heat shock protein HSP16.5 n=4 Tax=Methanothrix TaxID=2222 RepID=A0A1V4US94_9EURY	Methanothrix	TRUE	0.958	395	1.449e-122								Hsp20/alpha crystallin family [PF00011.23]; HSP20-like domain found in ArsA [PF17886.3]				0	PMX.35_00331	K13993	HSP20; HSP20 family protein	51			PMX.35_00331_hypothetical_protein	NO_SP	0.999989	0	0	0	0	0
PMX.35	PMX.35_00332 hypothetical protein	7.0633	7.38593	0.322629	375	C			A0A1V4UTK4_9EURY	UniRef90_A0A1V4UTK4 Uncharacterized protein n=4 Tax=Methanothrix TaxID=2222 RepID=A0A1V4UTK4_9EURY	Methanothrix	FALSE	0.956	252	2.768e-74												0	PMX.35_00332			13	K01468	1	PMX.35_00332_hypothetical_protein	NO_SP	0.999996	0	0	0	0	0
PMX.35	PMX.35_00333 tRNA-Gln(ctg)	0	0	0	74
PMX.35	PMX.35_00334 Hydroxyacylglutathione hydrolase	5.10414	4.2221	-0.88204	660	B			A0A1V4UTC5_9EURY	UniRef90_A0A1V4UTC5 Metal-dependent hydrolase n=4 Tax=Methanothrix TaxID=2222 RepID=A0A1V4UTC5_9EURY	Methanothrix	TRUE	0.992	461	6.025e-145								Beta-lactamase superfamily domain [PF13483.8]; Beta-lactamase superfamily domain [PF12706.9]				0	PMX.35_00334			79			PMX.35_00334_Hydroxyacylglutathione_hydrolase	NO_SP	0.999995	0	0	0	0	0
PMX.35	PMX.35_00335 23S rRNA (uracil(1939)-C(5))-methyltransferase RlmD	4.83552	2.83812	-1.9974	1035	B	K07055	tRNA wybutosine-synthesizing protein 2 [EC:2.5.1.114]	A0A1V4UUW8_9EURY	UniRef90_A0A1V4UUW8 tRNA(Phe) (4-demethylwyosine(37)-C(7)) aminocarboxypropyltransferase n=3 Tax=Methanothrix TaxID=2222 RepID=A0A1V4UUW8_9EURY	Methanothrix	TRUE	0.956	693	6.877e-223								Met-10+ like-protein [PF02475.18]; RNA cap guanine-N2 methyltransferase [PF09445.12]				0	PMX.35_00335	K07055	TRM12, TYW2; tRNA wybutosine-synthesizing protein 2 [EC:2.5.1.114]	156			PMX.35_00335_23S_rRNA__uracil_1939_-C_5__-methyltransferase_RlmD	NO_SP	1.00002	0	0	0	0	0
PMX.35	PMX.35_00336 Endolytic murein transglycosylase	7.52471	4.73542	-2.78928	1215	B			A0A1V4USA9_9EURY	UniRef90_A0A1V4USA9 Uncharacterized protein n=3 Tax=Methanothrix TaxID=2222 RepID=A0A1V4USA9_9EURY	Methanothrix	TRUE	0.92	779	1.667e-251												0	PMX.35_00336			39	K08300	1	PMX.35_00336_Endolytic_murein_transglycosylase	NO_SP	1.00001	0	0	0	0	0
PMX.35	PMX.35_00337 hypothetical protein	8.32113	6.12257	-2.19856	657	B			A0A1V4USA2_9EURY	UniRef90_A0A1V4USA2 Uncharacterized protein n=3 Tax=Methanothrix TaxID=2222 RepID=A0A1V4USA2_9EURY	Methanothrix	TRUE	0.932	428	1.84e-133												0	PMX.35_00337			11	K03203	1	PMX.35_00337_hypothetical_protein	SP	0.000229	0.999106	0.000195	0.000189	0.000151	0.000147	CS pos: 39-40. Pr: 0.9250
PMX.35	PMX.35_00338 Orotate phosphoribosyltransferase	6.48121	4.48675	-1.99446	582	B	K00762	orotate phosphoribosyltransferase [EC:2.4.2.10]	A0A1V5AQ62_9EURY	UniRef90_A0A1V5AQ62 Orotate phosphoribosyltransferase n=4 Tax=Methanothrix TaxID=2222 RepID=A0A1V5AQ62_9EURY	Methanothrix	TRUE	0.9	364	4.665e-112								Phosphoribosyl transferase domain [PF00156.29]		sp|A2C0A9|PYRE_PROM1 Orotate phosphoribosyltransferase; Xh	Xh	0	PMX.35_00338	K00762	pyrE; orotate phosphoribosyltransferase [EC:2.4.2.10]	76			PMX.35_00338_Orotate_phosphoribosyltransferase	NO_SP	1.00001	0	0	0	0	0
PMX.35	PMX.35_00339 3',5'-cyclic adenosine monophosphate phosphodiesterase CpdA	6.14926	3.39747	-2.75178	768	B	K06953	uncharacterized protein	A0A1V4UR23_9EURY	UniRef90_A0A1V4UR23 Calcineurin-like phosphoesterase n=4 Tax=Methanothrix TaxID=2222 RepID=A0A1V4UR23_9EURY	Methanothrix	TRUE	0.984	531	1.017e-168												0	PMX.35_00339	K06953	K06953; uncharacterized protein	101			PMX.35_00339_3_,5_-cyclic_adenosine_monophosphate_phosphodiesterase_CpdA	NO_SP	1.00001	0	0	0	0	0
PMX.35	PMX.35_00340 2'-deoxynucleoside 5'-phosphate N-hydrolase 1	7.72021	4.87722	-2.84299	408	C			A0A1V4UTL5_9EURY	UniRef90_A0A1V4UTL5 Nucleoside 2-deoxyribosyltransferase n=3 Tax=Methanothrix TaxID=2222 RepID=A0A1V4UTL5_9EURY	Methanothrix	FALSE	0.982	282	1.295e-84								Nucleoside 2-deoxyribosyltransferase [PF05014.17]; Nucleoside 2-deoxyribosyltransferase like [PF15891.7]		sp|Q74LQ9|NTD_LACJO Nucleoside deoxyribosyltransferase; Xr	Xr	0	PMX.35_00340			36			PMX.35_00340_2_-deoxynucleoside_5_-phosphate_N-hydrolase_1	NO_SP	1.00002	0	0	0	0	0
PMX.35	PMX.35_00341 Lysine--tRNA ligase	8.39829	4.84672	-3.55156	1506	B	K04566	lysyl-tRNA synthetase, class I [EC:6.1.1.6]	A0A1V4US64_9EURY	UniRef90_A0A1V4US64 Lysine--tRNA ligase n=5 Tax=Methanothrix TaxID=2222 RepID=A0A1V4US64_9EURY	Methanothrix	TRUE	0.976	1033	0								tRNA synthetases class I (K) [PF01921.20]; Anticodon binding domain [PF19269.1]				0	PMX.35_00341	K04566	lysK; lysyl-tRNA synthetase, class I [EC:6.1.1.6]	311			PMX.35_00341_Lysine--tRNA_ligase	NO_SP	1.00004	0	0	0	0	0
PMX.35	PMX.35_00342 tRNA-specific adenosine deaminase	6.6297	4.59103	-2.03868	459	C	K01493	dCMP deaminase [EC:3.5.4.12]	A0A1V4USC8_9EURY	UniRef90_A0A1V4USC8 tRNA-specific adenosine deaminase n=4 Tax=Methanothrix TaxID=2222 RepID=A0A1V4USC8_9EURY	Methanothrix	FALSE	0.973	314	2.302e-95								Cytidine and deoxycytidylate deaminase zinc-binding region [PF00383.25]; MafB19-like deaminase [PF14437.8]; Bd3614-like deaminase [PF14439.8]		sp|P16006|DCTD_BPT4 Deoxycytidylate deaminase; XhXr	Xr;Xh	0	PMX.35_00342	K01493	comEB; dCMP deaminase [EC:3.5.4.12]	96			PMX.35_00342_tRNA-specific_adenosine_deaminase	NO_SP	1.00001	0	0	0	0	0
PMX.35	PMX.35_00343 Diaminopimelate decarboxylase	6.89464	4.14017	-2.75447	1284	B	K01586	diaminopimelate decarboxylase [EC:4.1.1.20]	A0A1V4UR15_9EURY	UniRef90_A0A1V4UR15 Diaminopimelate decarboxylase n=4 Tax=Methanothrix TaxID=2222 RepID=A0A1V4UR15_9EURY	Methanothrix	TRUE	0.947	851	4.457e-276								Pyridoxal-dependent decarboxylase, pyridoxal binding domain [PF02784.18]; Pyridoxal-dependent decarboxylase, C-terminal sheet domain [PF00278.24]				0	PMX.35_00343	K01586	lysA; diaminopimelate decarboxylase [EC:4.1.1.20]	253			PMX.35_00343_Diaminopimelate_decarboxylase	NO_SP	1.00002	0	0	0	0	0
PMX.35	PMX.35_00344 hypothetical protein	5.80762	2.75441	-3.05321	639	B			A0A7K4CIY2_9EURY	UniRef90_A0A7K4CIY2 Uncharacterized protein n=2 Tax=Methanothrix TaxID=2222 RepID=A0A7K4CIY2_9EURY	Methanothrix	TRUE	0.953	427	2.602e-133												0	PMX.35_00344			6	K04098	1	PMX.35_00344_hypothetical_protein	NO_SP	1.00001	0	0	0	0	0
PMX.35	PMX.35_00345 Iron-sulfur flavoprotein	6.79227	5.69618	-1.09609	603	B			A0A1V4UR90_9EURY	UniRef90_A0A1V4UR90 Iron-sulfur flavoprotein n=4 Tax=Methanothrix TaxID=2222 RepID=A0A1V4UR90_9EURY	Methanothrix	TRUE	0.97	411	6.085e-128								NADPH-dependent FMN reductase [PF03358.17]				0	PMX.35_00345			133			PMX.35_00345_Iron-sulfur_flavoprotein	NO_SP	1.00001	0	0	0	0	0
PMX.35	PMX.35_00346 Dihydromethanopterin reductase (acceptor)	7.74208	6.67055	-1.07152	567	B			A0A1V4USD4_9EURY	UniRef90_A0A1V4USD4 Bifunctional phosphopantothenoylcysteine decarboxylase/phosphopantothenate synthase n=4 Tax=Methanothrix TaxID=2222 RepID=A0A1V4USD4_9EURY	Methanothrix	TRUE	0.95	377	1.108e-116								Flavoprotein [PF02441.21]				0	PMX.35_00346			122			PMX.35_00346_Dihydromethanopterin_reductase__acceptor_	NO_SP	1.00002	0	0	0	0	0
PMX.35	PMX.35_00347 Sirohydrochlorin cobaltochelatase	7.90405	5.85988	-2.04417	393	C	K22011	sirohydrochlorin cobalto/nickelchelatase [EC:4.99.1.3 4.99.1.11]	A0A1V4UR24_9EURY	UniRef90_A0A1V4UR24 Sirohydrochlorin cobaltochelatase n=5 Tax=Methanothrix TaxID=2222 RepID=A0A1V4UR24_9EURY	Methanothrix	FALSE	0.961	265	8.028e-79								CbiX [PF01903.19]				0	PMX.35_00347	K22011	cfbA; sirohydrochlorin cobalto/nickelchelatase [EC:4.99.1.3 4.99.1.11]	60			PMX.35_00347_Sirohydrochlorin_cobaltochelatase	NO_SP	0.999989	0	0	0	0	0
PMX.35	PMX.35_00348 Coenzyme F(430) synthetase	7.31147	5.70033	-1.61114	1257	B	K21612	coenzyme F430 synthetase [EC:6.4.1.9]	A0A1V4UQZ0_9EURY	UniRef90_A0A1V4UQZ0 UDP-N-acetylmuramate--L-alanine ligase n=4 Tax=Methanothrix TaxID=2222 RepID=A0A1V4UQZ0_9EURY	Methanothrix	TRUE	0.942	828	2.526e-268												0	PMX.35_00348	K21612	cfbE; coenzyme F430 synthetase [EC:6.4.1.9]	121			PMX.35_00348_Coenzyme_F_430__synthetase	NO_SP	1.00002	0	0	0	0	0
PMX.35	PMX.35_00349 Ni-sirohydrochlorin a,c-diamide reductive cyclase complex, component CfbD	7.39116	4.20341	-3.18775	1095	B	K21611	Ni-sirohydrochlorin a,c-diamide reductive cyclase subunit CfbD [EC:6.3.3.7]	A0A1V4UR13_9EURY	UniRef90_A0A1V4UR13 Light-independent protochlorophyllide reductase subunit B n=4 Tax=Methanothrix TaxID=2222 RepID=A0A1V4UR13_9EURY	Methanothrix	TRUE	0.95	728	8.453e-235								Nitrogenase component 1 type Oxidoreductase [PF00148.21]				0	PMX.35_00349	K21611	cfbD; Ni-sirohydrochlorin a,c-diamide reductive cyclase subunit CfbD [EC:6.3.3.7]	253			PMX.35_00349_Ni-sirohydrochlorin_a,c-diamide_reductive_cyclase_complex,_compone	NO_SP	1.00002	0	0	0	0	0
PMX.35	PMX.35_00350 Protein translocase subunit SecE	8.61852	5.23946	-3.37905	297	C	K07342	protein transport protein SEC61 subunit gamma and related proteins	A0A1V4UTK5_9EURY	UniRef90_A0A1V4UTK5 Protein translocase subunit SecE n=3 Tax=Methanothrix TaxID=2222 RepID=A0A1V4UTK5_9EURY	Methanothrix	FALSE	0.889	184	3.157e-51												0	PMX.35_00350	K07342	SEC61G, SSS1, secE; protein transport protein SEC61 subunit gamma and related proteins	14			PMX.35_00350_Protein_translocase_subunit_SecE	NO_SP	1.00002	0	0	0	0	0
PMX.35	PMX.35_00351 Homoisocitrate dehydrogenase	6.32347	3.85782	-2.46565	978	B			A0A1V4US54_9EURY	UniRef90_A0A1V4US54 Homoisocitrate dehydrogenase n=4 Tax=Methanothrix TaxID=2222 RepID=A0A1V4US54_9EURY	Methanothrix	TRUE	0.936	640	8.463e-205								Isocitrate/isopropylmalate dehydrogenase [PF00180.22]				0	PMX.35_00351	K10978	aksF; methanogen homoisocitrate dehydrogenase [EC:1.1.1.87 1.1.1.-]	192			PMX.35_00351_Homoisocitrate_dehydrogenase	NO_SP	1.00001	0	0	0	0	0
PMX.35	PMX.35_00352 hypothetical protein	7.35307	4.667	-2.68608	828	B			A0A1V4USB7_9EURY	UniRef90_A0A1V4USB7 Uncharacterized protein n=4 Tax=Methanothrix TaxID=2222 RepID=A0A1V4USB7_9EURY	Methanothrix	TRUE	1	586	2.433e-187												0	PMX.35_00352			182			PMX.35_00352_hypothetical_protein	NO_SP	1.00001	0	0	0	0	0
PMX.35	PMX.35_00353 Isopropylmalate/citramalate isomerase small subunit	7.94488	5.40176	-2.54312	480	C	K01704,K16793	3-isopropylmalate/(R)-2-methylmalate dehydratase small subunit [EC:4.2.1.33 4.2.1.35]; methanogen homoaconitase small subunit [EC:4.2.1.114]	A0A1V4UR03_9EURY	UniRef90_A0A1V4UR03 Methanogen homoaconitase small subunit n=4 Tax=Methanothrix TaxID=2222 RepID=A0A1V4UR03_9EURY	Methanothrix	FALSE	0.955	321	8.009e-98								Aconitase C-terminal domain [PF00694.21]				0	PMX.35_00353	K16793	aksE; methanogen homoaconitase small subunit [EC:4.2.1.114]	112			PMX.35_00353_Isopropylmalate_citramalate_isomerase_small_subunit	NO_SP	1.00002	0	0	0	0	0
PMX.35	PMX.35_00354 putative branched-chain amino acid transport ATP-binding protein LivG	9.40342	7.93098	-1.47244	735	B	K09013	Fe-S cluster assembly ATP-binding protein	A0A1V5ART8_9EURY	UniRef90_A0A1V5ART8 Putative branched-chain amino acid transport ATP-binding protein LivG n=7 Tax=Euryarchaeota TaxID=28890 RepID=A0A1V5ART8_9EURY	Euryarchaeota	TRUE	0.87	439	6.655e-137								ABC transporter [PF00005.29]				0	PMX.35_00354	K09013	sufC; Fe-S cluster assembly ATP-binding protein	152			PMX.35_00354_putative_branched-chain_amino_acid_transport_ATP-binding_protein_L	NO_SP	1	0	0	0	0	0
PMX.35	PMX.35_00355 hypothetical protein	8.67817	7.15034	-1.52784	1215	B	K07033	uncharacterized protein	A0A257MLG3_9EURY	UniRef90_A0A257MLG3 SufBD domain-containing protein n=7 Tax=Archaea TaxID=2157 RepID=A0A257MLG3_9EURY	Archaea	TRUE	0.88	739	1.095e-237								SUF system FeS cluster assembly, SufBD [PF01458.19]				0	PMX.35_00355	K07033	K07033; uncharacterized protein	145			PMX.35_00355_hypothetical_protein	NO_SP	1.00004	0	0	0	0	0
PMX.35	PMX.35_00356 hypothetical protein	3.9288	2.25172	-1.67708	846	B	K07058	membrane protein	A0A1V4USC3_9EURY	UniRef90_A0A1V4USC3 Uncharacterized protein n=3 Tax=Methanothrix TaxID=2222 RepID=A0A1V4USC3_9EURY	Methanothrix	TRUE	0.885	520	4.414e-164								Virulence factor BrkB [PF03631.17]				0	PMX.35_00356	K07058	K07058; membrane protein	66			PMX.35_00356_hypothetical_protein	NO_SP	0.999973	0	0	0	0	0
PMX.35	PMX.35_00357 Sensor histidine kinase RcsC	4.12089	3.70909	-0.411799	2454	B	K20974	two-component system, sensor histidine kinase [EC:2.7.13.3]	A0A1V4UR14_9EURY	UniRef90_A0A1V4UR14 Hybrid sensory histidine kinase BarA n=3 Tax=Methanothrix TaxID=2222 RepID=A0A1V4UR14_9EURY	Methanothrix	TRUE	0.945	1621	0								Histidine kinase-, DNA gyrase B-, and HSP90-like ATPase [PF02518.28]; Response regulator receiver domain [PF00072.26]; PAS fold [PF08448.12]; PAS fold [PF00989.27]; His Kinase A (phospho-acceptor) domain [PF00512.27]; PAS domain [PF13426.9]; PAS fold [PF08447.14]; PAS domain [PF13188.9]				0	PMX.35_00357			70	K11527	24	PMX.35_00357_Sensor_histidine_kinase_RcsC	NO_SP	1.00001	0	0	0	0	0
PMX.35	PMX.35_00358 hypothetical protein	6.38297	3.94725	-2.43572	1521	B			A0A1V4UQX7_9EURY	UniRef90_A0A1V4UQX7 Uncharacterized protein n=4 Tax=Methanothrix TaxID=2222 RepID=A0A1V4UQX7_9EURY	Methanothrix	TRUE	0.957	1019	0								Uncharacterized protein conserved in archaea (DUF2114) [PF09887.11]				0	PMX.35_00358			363			PMX.35_00358_hypothetical_protein	NO_SP	1.00001	0	0	0	0	0
PMX.35	PMX.35_00359 hypothetical protein	6.41234	4.85588	-1.55646	714	B			A0A1V4UR05_9EURY	UniRef90_A0A1V4UR05 Uncharacterized protein n=3 Tax=Methanothrix TaxID=2222 RepID=A0A1V4UR05_9EURY	Methanothrix	TRUE	0.984	494	3.233e-156												0	PMX.35_00359						PMX.35_00359_hypothetical_protein	NO_SP	1	0	0	0	0	0
PMX.35	PMX.35_00360 hypothetical protein	8.83934	6.28137	-2.55797	660	B			A0A1V4UTK0_9EURY	UniRef90_A0A1V4UTK0 Uncharacterized protein n=3 Tax=Methanothrix TaxID=2222 RepID=A0A1V4UTK0_9EURY	Methanothrix	TRUE	0.88	403	8.195e-125												0	PMX.35_00360			9	K01011	2	PMX.35_00360_hypothetical_protein	SP	0.000173	0.999267	0.000154	0.00016	0.000136	0.000131	CS pos: 26-27. Pr: 0.9700
PMX.35	PMX.35_00361 hypothetical protein	10.8957	11.8928	0.997089	282	C			A0A1V4US47_9EURY	UniRef90_A0A1V4US47 2TM domain-containing protein n=5 Tax=Archaea TaxID=2157 RepID=A0A1V4US47_9EURY	Archaea	FALSE	0.969	192	3.226e-54								2TM domain [PF13239.8]				0	PMX.35_00361			12	K07098	1	PMX.35_00361_hypothetical_protein	NO_SP	0.999995	0	0	0	0	0
PMX.35	PMX.35_00362 Tyrosine--tRNA ligase	8.30402	7.18111	-1.12291	1038	B	K01866	tyrosyl-tRNA synthetase [EC:6.1.1.1]	A0A1V4USA8_9EURY	UniRef90_A0A1V4USA8 Tyrosine--tRNA ligase n=4 Tax=Methanothrix TaxID=2222 RepID=A0A1V4USA8_9EURY	Methanothrix	TRUE	0.963	701	9.631e-226								tRNA synthetases class I (W and Y) [PF00579.27]				0	PMX.35_00362	K01866	YARS, tyrS; tyrosyl-tRNA synthetase [EC:6.1.1.1]	223			PMX.35_00362_Tyrosine--tRNA_ligase	NO_SP	1.00001	0	0	0	0	0
PMX.35	PMX.35_00363 hypothetical protein	7.44112	4.64869	-2.79242	183	C			A0A1V4UQZ3_9EURY	UniRef90_A0A1V4UQZ3 Uncharacterized protein n=4 Tax=Methanothrix TaxID=2222 RepID=A0A1V4UQZ3_9EURY	Methanothrix	FALSE	0.894	114	7.509e-28												0	PMX.35_00363			4	K12132	1	PMX.35_00363_hypothetical_protein	NO_SP	0.999987	0	0	0	0	0
PMX.35	PMX.35_00364 Molybdenum cofactor guanylyltransferase	6.35093	3.59023	-2.7607	723	B	K03752	molybdenum cofactor guanylyltransferase [EC:2.7.7.77]	A0A1V4UQX9_9EURY	UniRef90_A0A1V4UQX9 Probable molybdenum cofactor guanylyltransferase n=3 Tax=Methanothrix TaxID=2222 RepID=A0A1V4UQX9_9EURY	Methanothrix	TRUE	0.98	498	1.592e-157								MobA-like NTP transferase domain [PF12804.9]; 2-C-methyl-D-erythritol 4-phosphate cytidylyltransferase [PF01128.21]				0	PMX.35_00364	K03752	mobA; molybdenum cofactor guanylyltransferase [EC:2.7.7.77]	56			PMX.35_00364_Molybdenum_cofactor_guanylyltransferase	NO_SP	1.00001	0	0	0	0	0
PMX.35	PMX.35_00365 hypothetical protein	6.41977	3.46248	-2.95729	342	C			A0A1V4UR72_9EURY	UniRef90_A0A1V4UR72 Uncharacterized protein n=2 Tax=Methanothrix TaxID=2222 RepID=A0A1V4UR72_9EURY	Methanothrix	FALSE	0.948	227	5.209e-66								Uncharacterized protein conserved in archaea (DUF2121) [PF09894.11]				0	PMX.35_00365			9	K03979	1	PMX.35_00365_hypothetical_protein	NO_SP	0.999994	0	0	0	0	0
PMX.35	PMX.35_00366 Bifunctional protein FolD protein	8.10001	5.14193	-2.95808	858	B	K01491	methylenetetrahydrofolate dehydrogenase (NADP+) / methenyltetrahydrofolate cyclohydrolase [EC:1.5.1.5 3.5.4.9]	A0A1V4USB4_9EURY	UniRef90_A0A1V4USB4 Bifunctional protein FolD n=4 Tax=Methanothrix TaxID=2222 RepID=A0A1V4USB4_9EURY	Methanothrix	TRUE	0.942	565	9.636e-180								Tetrahydrofolate dehydrogenase/cyclohydrolase, NAD(P)-binding domain [PF02882.21]; Tetrahydrofolate dehydrogenase/cyclohydrolase, catalytic domain [PF00763.25]				0	PMX.35_00366	K01491	folD; methylenetetrahydrofolate dehydrogenase (NADP+) / methenyltetrahydrofolate cyclohydrolase [EC:1.5.1.5 3.5.4.9]	166			PMX.35_00366_Bifunctional_protein_FolD_protein	NO_SP	1.00001	0	0	0	0	0
PMX.35	PMX.35_00367 Serine hydroxymethyltransferase	7.79162	4.392	-3.39961	1248	B	K00600	glycine hydroxymethyltransferase [EC:2.1.2.1]	A0A1V4UR06_9EURY	UniRef90_A0A1V4UR06 Serine hydroxymethyltransferase n=4 Tax=Methanothrix TaxID=2222 RepID=A0A1V4UR06_9EURY	Methanothrix	TRUE	0.959	839	4.441e-272								Serine hydroxymethyltransferase [PF00464.21]; Cys/Met metabolism PLP-dependent enzyme [PF01053.22]		sp|A6Q478|GLYA_NITSB Serine hydroxymethyltransferase; Xh	Xh	0	PMX.35_00367	K00600	glyA, SHMT; glycine hydroxymethyltransferase [EC:2.1.2.1]	268			PMX.35_00367_Serine_hydroxymethyltransferase	NO_SP	0.999999	0	0	0	0	0
PMX.35	PMX.35_00368 tRNA-guanine(15) transglycosylase	6.7187	3.51535	-3.20335	453	C	K07398	conserved protein with predicted RNA binding PUA domain	A0A1V4UQW8_9EURY	UniRef90_A0A1V4UQW8 tRNA-guanine(15) transglycosylase n=4 Tax=Methanothrix TaxID=2222 RepID=A0A1V4UQW8_9EURY	Methanothrix	FALSE	0.92	291	1.871e-87								Patch-forming domain C2 of tRNA-guanine transglycosylase [PF14810.8]; PUA domain [PF01472.22]				0	PMX.35_00368	K07398	K07398; conserved protein with predicted RNA binding PUA domain	74			PMX.35_00368_tRNA-guanine_15__transglycosylase	NO_SP	1.00001	0	0	0	0	0
PMX.35	PMX.35_00369 Cysteine desulfurase IscS 2	6.53966	4.08683	-2.45282	1161	B	K04487	cysteine desulfurase [EC:2.8.1.7]	A0A1V4UQZ5_9EURY	UniRef90_A0A1V4UQZ5 Cysteine desulfurase IscS n=3 Tax=Methanothrix TaxID=2222 RepID=A0A1V4UQZ5_9EURY	Methanothrix	TRUE	0.94	763	2.938e-246								Aminotransferase class-V [PF00266.21]; Pyridoxal-dependent decarboxylase conserved domain [PF00282.21]; Beta-eliminating lyase [PF01212.23]				0	PMX.35_00369	K04487	iscS, NFS1; cysteine desulfurase [EC:2.8.1.7]	272			PMX.35_00369_Cysteine_desulfurase_IscS_2	NO_SP	0.999997	0	0	0	0	0
PMX.35	PMX.35_00370 hypothetical protein	3.01615	1.79319	-1.22296	993	B			A0A1V4UTJ0_9EURY	UniRef90_A0A1V4UTJ0 Prenyltransferase and squalene oxidase repeat protein n=3 Tax=Methanothrix TaxID=2222 RepID=A0A1V4UTJ0_9EURY	Methanothrix	TRUE	0.974	679	1.606e-218								Squalene-hopene cyclase C-terminal domain [PF13243.8]; Eukaryotic cobalamin-binding protein [PF01122.21]; Prenyltransferase and squalene oxidase repeat [PF00432.23]; A-macroglobulin TED domain [PF07678.16]				0	PMX.35_00370			10	K06045	1	PMX.35_00370_hypothetical_protein	SP	0.000473	0.831599	0.167107	0.000292	0.000258	0.000245	CS pos: 24-25. Pr: 0.7742
PMX.35	PMX.35_00371 hypothetical protein	1.20912	0.402668	-0.806453	1521	B			A0A1V4US37_9EURY	UniRef90_A0A1V4US37 Uncharacterized protein n=4 Tax=Methanothrix TaxID=2222 RepID=A0A1V4US37_9EURY	Methanothrix	TRUE	0.989	1058	0								Domain of unknown function (DUF4430) [PF14478.8]				0	PMX.35_00371			2	K16870	1	PMX.35_00371_hypothetical_protein	SP	0.000175	0.999282	0.000142	0.000156	0.000127	0.000123	CS pos: 21-22. Pr: 0.9817
PMX.35	PMX.35_00372 hypothetical protein	2.53238	0	-2.53238	357	C			A0A1V4US99_9EURY	UniRef90_A0A1V4US99 Uncharacterized protein n=3 Tax=Methanothrix TaxID=2222 RepID=A0A1V4US99_9EURY	Methanothrix	FALSE	0.959	240	1.969e-70								Uncharacterized conserved protein (DUF2149) [PF09919.11]				0	PMX.35_00372			59			PMX.35_00372_hypothetical_protein	NO_SP	0.833335	1e-06	0	0	0	0.166665
PMX.35	PMX.35_00373 hypothetical protein	3.23899	0.817869	-2.42112	642	B			A0A1V4UQY4_9EURY	UniRef90_A0A1V4UQY4 MotA/TolQ/ExbB proton channel family protein n=4 Tax=Methanothrix TaxID=2222 RepID=A0A1V4UQY4_9EURY	Methanothrix	TRUE	0.929	417	9.937e-130								MotA/TolQ/ExbB proton channel family [PF01618.18]				0	PMX.35_00373			70			PMX.35_00373_hypothetical_protein	NO_SP	1.00004	0	0	0	0	0
PMX.35	PMX.35_00374 hypothetical protein	3.59736	2.32031	-1.27704	693	B			A0A1V4UQX0_9EURY	UniRef90_A0A1V4UQX0 Uncharacterized protein n=3 Tax=Methanothrix TaxID=2222 RepID=A0A1V4UQX0_9EURY	Methanothrix	TRUE	0.921	445	2.226e-139								Predicted transporter (DUF2162) [PF09930.11]				0	PMX.35_00374			63			PMX.35_00374_hypothetical_protein	NO_SP	0.999991	0	0	0	0	0
PMX.35	PMX.35_00375 Outer membrane protein assembly factor BamB	2.40422	1.72631	-0.677914	5220	B	K02230	cobaltochelatase CobN [EC:6.6.1.2]	A0A1V4UR61_9EURY	UniRef90_A0A1V4UR61 Cobaltochelatase subunit CobN n=3 Tax=Methanothrix TaxID=2222 RepID=A0A1V4UR61_9EURY	Methanothrix	TRUE	0.976	3577	0								CobN/Magnesium Chelatase [PF02514.18]; PQQ-like domain [PF13360.8]; PQQ-like domain [PF13570.8]				0	PMX.35_00375	K02230	cobN; cobaltochelatase CobN [EC:6.6.1.2]	405			PMX.35_00375_Outer_membrane_protein_assembly_factor_BamB	SP	0.000223	0.999178	0.000169	0.000171	0.000136	0.000134	CS pos: 28-29. Pr: 0.9735
PMX.35	PMX.35_00376 Outer membrane protein assembly factor BamB	3.74121	2.21582	-1.52539	1209	B			A0A1V4USA3_9EURY	UniRef90_A0A1V4USA3 Outer membrane biogenesis protein BamB n=3 Tax=Methanothrix TaxID=2222 RepID=A0A1V4USA3_9EURY	Methanothrix	TRUE	1	864	4.219e-281								PQQ-like domain [PF13360.8]; PQQ-like domain [PF13570.8]				0	PMX.35_00376			19	K12132	15	PMX.35_00376_Outer_membrane_protein_assembly_factor_BamB	SP	0.001189	0.828445	0.169619	0.000289	0.000244	0.000229	CS pos: 28-29. Pr: 0.7933
PMX.35	PMX.35_00377 Outer membrane protein assembly factor BamB	3.47334	2.16271	-1.31063	2388	B			A0A1V4UQZ8_9EURY	UniRef90_A0A1V4UQZ8 Outer membrane biogenesis protein BamB n=3 Tax=Methanothrix TaxID=2222 RepID=A0A1V4UQZ8_9EURY	Methanothrix	TRUE	1	1688	0								PQQ-like domain [PF13360.8]; PQQ-like domain [PF13570.8]				0	PMX.35_00377			136	K12132	8	PMX.35_00377_Outer_membrane_protein_assembly_factor_BamB	NO_SP	0.999995	0	0	0	0	0
PMX.35	PMX.35_00378 Chromosome partition protein Smc	3.49804	1.48756	-2.01047	720	B			A0A1V4UQV9_9EURY	UniRef90_A0A1V4UQV9 Uncharacterized protein n=2 Tax=Methanothrix TaxID=2222 RepID=A0A1V4UQV9_9EURY	Methanothrix	TRUE	0.851	435	1.233e-135												0	PMX.35_00378			3	K03406	1	PMX.35_00378_Chromosome_partition_protein_Smc	SP	0.000161	0.999296	0.000148	0.000156	0.000123	0.000127	CS pos: 21-22. Pr: 0.9792
PMX.35	PMX.35_00379 hypothetical protein	4.89085	3.1474	-1.74346	1926	B			A0A1V4UQY8_9EURY	UniRef90_A0A1V4UQY8 Uncharacterized protein n=3 Tax=Methanothrix TaxID=2222 RepID=A0A1V4UQY8_9EURY	Methanothrix	TRUE	0.97	1310	0												0	PMX.35_00379			1	K14645	1	PMX.35_00379_hypothetical_protein	NO_SP	1.00003	0	0	0	0	0
PMX.35	PMX.35_00380 Multidrug resistance protein MdtH	5.9517	4.63048	-1.32122	1152	B			A0A1V5ALU2_9EURY	UniRef90_A0A1V5ALU2 Multidrug resistance protein MdtH n=4 Tax=Methanothrix TaxID=2222 RepID=A0A1V5ALU2_9EURY	Methanothrix	TRUE	0.909	728	2.048e-234								Major Facilitator Superfamily [PF07690.18]; MFS_1 like family [PF12832.9]; Sugar (and other) transporter [PF00083.26]; MFS/sugar transport protein [PF13347.8]				0	PMX.35_00380			190			PMX.35_00380_Multidrug_resistance_protein_MdtH	NO_SP	1.00001	0	0	0	0	0
PMX.35	PMX.35_00381 putative ribosomal RNA small subunit methyltransferase A	7.66984	5.52672	-2.14313	732	B	K02528	16S rRNA (adenine1518-N6/adenine1519-N6)-dimethyltransferase [EC:2.1.1.182]	A0A7K4CIJ2_9EURY	UniRef90_A0A7K4CIJ2 Ribosomal RNA small subunit methyltransferase A n=4 Tax=Methanothrix TaxID=2222 RepID=A0A7K4CIJ2_9EURY	Methanothrix	TRUE	0.937	480	5.007e-151								Ribosomal RNA adenine dimethylase [PF00398.22]; Protein-L-isoaspartate(D-aspartate) O-methyltransferase (PCMT) [PF01135.21]; Methyltransferase small domain [PF05175.16]; DREV methyltransferase [PF05219.14]; Methyltransferase domain [PF08241.14]; Methyltransferase domain [PF13649.8]; Methionine biosynthesis protein MetW [PF07021.14]; Mycolic acid cyclopropane synthetase [PF02353.22]				0	PMX.35_00381	K02528	ksgA; 16S rRNA (adenine1518-N6/adenine1519-N6)-dimethyltransferase [EC:2.1.1.182]	89			PMX.35_00381_putative_ribosomal_RNA_small_subunit_methyltransferase_A	NO_SP	1.00002	0	0	0	0	0
PMX.35	PMX.35_00382 hypothetical protein	8.76386	6.53306	-2.23079	582	B	K07572	putative nucleotide binding protein	A0A1V4US90_9EURY	UniRef90_A0A1V4US90 Uncharacterized protein n=4 Tax=Methanothrix TaxID=2222 RepID=A0A1V4US90_9EURY	Methanothrix	TRUE	0.964	394	3.393e-122								Protein of unknown function (DUF655) [PF04919.14]				0	PMX.35_00382	K07572	K07572; putative nucleotide binding protein	130			PMX.35_00382_hypothetical_protein	NO_SP	1.00002	0	0	0	0	0
PMX.35	PMX.35_00383 putative protein	8.67525	6.70734	-1.96791	345	C	K03051	DNA-directed RNA polymerase subunit F [EC:2.7.7.6]	A0A1V4UQX5_9EURY	UniRef90_A0A1V4UQX5 RNA polymerase Rpb4 n=4 Tax=Methanothrix TaxID=2222 RepID=A0A1V4UQX5_9EURY	Methanothrix	FALSE	0.87	208	2.114e-59								RNA polymerase Rpb4 [PF03874.18]				0	PMX.35_00383	K03051	rpoF; DNA-directed RNA polymerase subunit F [EC:2.7.7.6]	60			PMX.35_00383_putative_protein	NO_SP	1.00006	0	0	0	0	0
PMX.35	PMX.35_00384 50S ribosomal protein L21e	10.2751	8.50925	-1.76581	291	C	K02889	large subunit ribosomal protein L21e	A0A257MHT4_9EURY	UniRef90_A0A257MHT4 50S ribosomal protein L21e n=7 Tax=Euryarchaeota TaxID=28890 RepID=A0A257MHT4_9EURY	Euryarchaeota	FALSE	0.933	190	1.818e-53								Ribosomal protein L21e [PF01157.20]				0	PMX.35_00384	K02889	RP-L21e, RPL21; large subunit ribosomal protein L21e	87			PMX.35_00384_50S_ribosomal_protein_L21e	NO_SP	1	0	0	0	0	0
PMX.35	PMX.35_00385 tRNA pseudouridine synthase Pus10	8.81629	7.01545	-1.80084	1350	B	K07583	tRNA pseudouridine synthase 10 [EC:5.4.99.25]	A0A1V4UR51_9EURY	UniRef90_A0A1V4UR51 tRNA pseudouridine synthase Pus10 n=3 Tax=Methanothrix TaxID=2222 RepID=A0A1V4UR51_9EURY	Methanothrix	TRUE	0.931	877	1.588e-284												1	PMX.35_00385	K07583	PUS10; tRNA pseudouridine synthase 10 [EC:5.4.99.25]	222			PMX.35_00385_tRNA_pseudouridine_synthase_Pus10	NO_SP	1.00001	0	0	0	0	0
PMX.35	PMX.35_00386 hypothetical protein	6.39761	5.39069	-1.00693	651	B			A0A1V4US93_9EURY	UniRef90_A0A1V4US93 Uncharacterized protein n=3 Tax=Methanothrix TaxID=2222 RepID=A0A1V4US93_9EURY	Methanothrix	TRUE	0.979	448	1.73e-140												0	PMX.35_00386			1	K05515	1	PMX.35_00386_hypothetical_protein	SP	0.00118	0.997385	0.000867	0.000244	0.000182	0.000176	CS pos: 37-38. Pr: 0.9558
PMX.35	PMX.35_00387 2-oxoacid:ferredoxin oxidoreductase subunit alpha	6.13835	7.18586	1.04751	1683	B	K00174	2-oxoglutarate/2-oxoacid ferredoxin oxidoreductase subunit alpha [EC:1.2.7.3 1.2.7.11]	A0A1V4UQY6_9EURY	UniRef90_A0A1V4UQY6 2-oxoglutarate synthase subunit KorA n=4 Tax=Methanothrix TaxID=2222 RepID=A0A1V4UQY6_9EURY	Methanothrix	TRUE	0.969	1144	0								Pyruvate flavodoxin/ferredoxin oxidoreductase, thiamine diP-bdg [PF01855.21]; Pyruvate ferredoxin/flavodoxin oxidoreductase [PF01558.20]; Pyruvate:ferredoxin oxidoreductase core domain II [PF17147.6]				0	PMX.35_00387	K00174	korA, oorA, oforA; 2-oxoglutarate/2-oxoacid ferredoxin oxidoreductase subunit alpha [EC:1.2.7.3 1.2.7.11]	287			PMX.35_00387_2-oxoacid_ferredoxin_oxidoreductase_subunit_alpha	NO_SP	1.00001	0	0	0	0	0
PMX.35	PMX.35_00388 2-oxoacid:ferredoxin oxidoreductase 2, subunit beta	5.29046	6.7985	1.50804	855	B	K00175	2-oxoglutarate/2-oxoacid ferredoxin oxidoreductase subunit beta [EC:1.2.7.3 1.2.7.11]	A0A1V4UQV2_9EURY	UniRef90_A0A1V4UQV2 2-oxoglutarate synthase subunit KorB n=4 Tax=Methanothrix TaxID=2222 RepID=A0A1V4UQV2_9EURY	Methanothrix	TRUE	0.992	597	7.489e-191								Thiamine pyrophosphate enzyme, C-terminal TPP binding domain [PF02775.23]; Pyruvate ferredoxin oxidoreductase beta subunit C terminal [PF12367.10]				0	PMX.35_00388	K00175	korB, oorB, oforB; 2-oxoglutarate/2-oxoacid ferredoxin oxidoreductase subunit beta [EC:1.2.7.3 1.2.7.11]	165			PMX.35_00388_2-oxoacid_ferredoxin_oxidoreductase_2,_subunit_beta	NO_SP	1	0	0	0	0	0
PMX.35	PMX.35_00389 Rubredoxin	8.67709	7.45218	-1.22491	180	C			A0A1V4UQY0_9EURY	UniRef90_A0A1V4UQY0 Rubredoxin n=4 Tax=Methanothrix TaxID=2222 RepID=A0A1V4UQY0_9EURY	Methanothrix	FALSE	1	135	4.967e-35								Rubredoxin [PF00301.22]; PHD-finger [PF16866.7]				0	PMX.35_00389			28			PMX.35_00389_Rubredoxin	NO_SP	0.99999	0	0	0	0	0
PMX.35	PMX.35_00390 hypothetical protein	8.34597	8.37047	0.0245023	555	B	K02217	ferritin [EC:1.16.3.2]	A0A1V4UTH1_9EURY	UniRef90_A0A1V4UTH1 Ferritin n=3 Tax=Methanothrix TaxID=2222 RepID=A0A1V4UTH1_9EURY	Methanothrix	TRUE	0.933	362	2.022e-111								Ferritin-like domain [PF00210.26]				0	PMX.35_00390	K02217	ftnA, ftn; ferritin [EC:1.16.3.2]	71			PMX.35_00390_hypothetical_protein	NO_SP	1	0	0	0	0	0
PMX.35	PMX.35_00391 hypothetical protein	8.0611	7.00624	-1.05486	522	B			A0A1V4US18_9EURY	UniRef90_A0A1V4US18 Uncharacterized protein n=3 Tax=Methanothrix TaxID=2222 RepID=A0A1V4US18_9EURY	Methanothrix	TRUE	0.996	366	3.718e-113								Secreted repeat of unknown function [PF03640.17]				0	PMX.35_00391			19			PMX.35_00391_hypothetical_protein	SP	0.068564	0.930822	0.000155	0.000172	0.000137	0.000139	CS pos: 51-52. Pr: 0.8205
PMX.35	PMX.35_00392 Ribose-5-phosphate isomerase A	6.87497	4.14094	-2.73403	696	B	K01807	ribose 5-phosphate isomerase A [EC:5.3.1.6]	A0A1V4US70_9EURY	UniRef90_A0A1V4US70 Ribose-5-phosphate isomerase A n=4 Tax=Methanothrix TaxID=2222 RepID=A0A1V4US70_9EURY	Methanothrix	TRUE	0.926	450	7.27e-141								Ribose 5-phosphate isomerase A (phosphoriboisomerase A) [PF06026.16]				0	PMX.35_00392	K01807	rpiA; ribose 5-phosphate isomerase A [EC:5.3.1.6]	148			PMX.35_00392_Ribose-5-phosphate_isomerase_A	NO_SP	1.00002	0	0	0	0	0
PMX.35	PMX.35_00393 O-phosphoserine--tRNA(Cys) ligase	7.5315	4.41698	-3.11452	1614	B	K07587	O-phosphoseryl-tRNA synthetase [EC:6.1.1.27]	A0A1V4UQW6_9EURY	UniRef90_A0A1V4UQW6 O-phosphoserine--tRNA(Cys) ligase n=4 Tax=Methanothrix TaxID=2222 RepID=A0A1V4UQW6_9EURY	Methanothrix	TRUE	0.964	1091	0								tRNA synthetases class II core domain (F) [PF01409.22]; O-phosphoseryl-tRNA synthetase C-terminal domain [PF18006.3]; Phenylalanyl tRNA synthetase beta chain CLM domain [PF17759.3]				0	PMX.35_00393	K07587	sepRS; O-phosphoseryl-tRNA synthetase [EC:6.1.1.27]	366			PMX.35_00393_O-phosphoserine--tRNA_Cys__ligase	NO_SP	0.999992	0	0	0	0	0
PMX.35	PMX.35_00394 hypothetical protein	6.82789	3.85855	-2.96934	633	B	K07477	translin	A0A1V4UQV0_9EURY	UniRef90_A0A1V4UQV0 Translin family protein n=3 Tax=Methanothrix TaxID=2222 RepID=A0A1V4UQV0_9EURY	Methanothrix	TRUE	0.938	415	3.045e-129								Translin family [PF01997.18]				0	PMX.35_00394	K07477	K07477; translin	84			PMX.35_00394_hypothetical_protein	NO_SP	0.999998	0	0	0	0	0
PMX.35	PMX.35_00395 putative protein	7.52921	4.08541	-3.4438	771	B			A0A1V4UR39_9EURY	UniRef90_A0A1V4UR39 Endonuclease IV n=4 Tax=Methanothrix TaxID=2222 RepID=A0A1V4UR39_9EURY	Methanothrix	TRUE	0.976	529	9.695e-168								Xylose isomerase-like TIM barrel [PF01261.26]				0	PMX.35_00395			208			PMX.35_00395_putative_protein	NO_SP	1.00001	0	0	0	0	0
PMX.35	PMX.35_00396 hypothetical protein	8.02769	5.54383	-2.48387	441	C	K09736	uncharacterized protein	A0A1V4US86_9EURY	UniRef90_A0A1V4US86 UPF0201 protein A4E44_01433 n=3 Tax=Methanothrix TaxID=2222 RepID=A0A1V4US86_9EURY	Methanothrix	FALSE	0.944	291	1.126e-87								RNA binding [PF01877.19]				0	PMX.35_00396	K09736	K09736; uncharacterized protein	36			PMX.35_00396_hypothetical_protein	NO_SP	0.999984	0	0	0	0	0
PMX.35	PMX.35_00397 Peptide chain release factor subunit 1	8.84219	6.09395	-2.74824	1242	B	K03265	peptide chain release factor subunit 1	A0A1V5AR94_9EURY	UniRef90_A0A1V5AR94 Peptide chain release factor subunit 1 n=5 Tax=Methanothrix TaxID=2222 RepID=A0A1V5AR94_9EURY	Methanothrix	TRUE	0.888	765	2.128e-246								eRF1 domain 2 [PF03464.17]; eRF1 domain 3 [PF03465.17]; eRF1 domain 1 [PF03463.17]				0	PMX.35_00397	K03265	ETF1, ERF1; peptide chain release factor subunit 1	284			PMX.35_00397_Peptide_chain_release_factor_subunit_1	NO_SP	1.00003	0	0	0	0	0
PMX.35	PMX.35_00398 Photosystem I assembly protein Ycf3	6.66422	7.23272	0.568502	2175	B			A0A1V4UQU3_9EURY	UniRef90_A0A1V4UQU3 Photosystem I assembly protein Ycf3 n=3 Tax=Methanothrix TaxID=2222 RepID=A0A1V4UQU3_9EURY	Methanothrix	TRUE	0.926	1405	0								MalT-like TPR region [PF17874.3]; Tetratricopeptide repeat [PF13424.8]				0	PMX.35_00398			26	K15837	1	PMX.35_00398_Photosystem_I_assembly_protein_Ycf3	NO_SP	1.00004	0	0	0	0	0
PMX.35	PMX.35_00399 Release factor glutamine methyltransferase	5.96021	5.66397	-0.29624	588	B	K07579	putative methylase	A0A1V4UQW9_9EURY	UniRef90_A0A1V4UQW9 tRNA (Uracil(54)-C(5))-methyltransferase n=4 Tax=Methanothrix TaxID=2222 RepID=A0A1V4UQW9_9EURY	Methanothrix	TRUE	0.952	392	1.318e-121								Putative RNA methylase family UPF0020 [PF01170.20]; Methyltransferase small domain [PF05175.16]; Ribosomal protein L11 methyltransferase (PrmA) [PF06325.15]; N-6 DNA Methylase [PF02384.18]; Methyltransferase domain [PF08241.14]; tRNA (Uracil-5-)-methyltransferase [PF05958.13]; Methyltransferase domain [PF13847.8]				0	PMX.35_00399	K07579	K07579; putative methylase	108			PMX.35_00399_Release_factor_glutamine_methyltransferase	NO_SP	1.00002	0	0	0	0	0
PMX.35	PMX.35_00400 Exosome complex component Csl4	7.51362	5.91372	-1.59991	561	B	K07573	exosome complex component CSL4	A0A1V4UTG2_9EURY	UniRef90_A0A1V4UTG2 Exosome complex component Csl4 n=3 Tax=Methanothrix TaxID=2222 RepID=A0A1V4UTG2_9EURY	Methanothrix	TRUE	0.97	382	2.286e-118								Exosome component EXOSC1/CSL4 [PF10447.11]; Exosome complex exonuclease RRP4 N-terminal region [PF14382.8]				0	PMX.35_00400	K07573	CSL4, EXOSC1; exosome complex component CSL4	77			PMX.35_00400_Exosome_complex_component_Csl4	NO_SP	1.00002	0	0	0	0	0
PMX.35	PMX.35_00401 DNA-directed RNA polymerase subunit L	7.2743	5.36431	-1.91	276	C	K03056	DNA-directed RNA polymerase subunit L [EC:2.7.7.6]	A0A1V4US09_9EURY	UniRef90_A0A1V4US09 DNA-directed RNA polymerase n=3 Tax=Methanothrix TaxID=2222 RepID=A0A1V4US09_9EURY	Methanothrix	FALSE	0.954	185	8.668e-52								RNA polymerase Rpb3/Rpb11 dimerisation domain [PF13656.8]				0	PMX.35_00401	K03056	rpoL; DNA-directed RNA polymerase subunit L [EC:2.7.7.6]	38			PMX.35_00401_DNA-directed_RNA_polymerase_subunit_L	NO_SP	1.00004	0	0	0	0	0
PMX.35	PMX.35_00402 Cellobiose 2-epimerase	5.4707	4.10795	-1.36275	2022	B	K06888	uncharacterized protein	A0A1V4US61_9EURY	UniRef90_A0A1V4US61 Cellobiose 2-epimerase n=3 Tax=Methanothrix TaxID=2222 RepID=A0A1V4US61_9EURY	Methanothrix	TRUE	0.967	1372	0								Protein of unknown function, DUF255 [PF03190.17]; Thioredoxin-like [PF13899.8]; N-acylglucosamine 2-epimerase (GlcNAc 2-epimerase) [PF07221.13]; Beta-L-arabinofuranosidase, GH127 [PF07944.14]				1	PMX.35_00402	K06888	K06888; uncharacterized protein	352			PMX.35_00402_Cellobiose_2-epimerase	NO_SP	1.00001	0	0	0	0	0
PMX.35	PMX.35_00403 butyrate:acetyl-CoA coenzyme A-transferase	6.63993	5.59296	-1.04697	1908	B			A0A1V4UQV7_9EURY	UniRef90_A0A1V4UQV7 N-acetyltransferase domain-containing protein n=2 Tax=Methanothrix TaxID=2222 RepID=A0A1V4UQV7_9EURY	Methanothrix	TRUE	0.959	1281	0								Acetyl-CoA hydrolase/transferase C-terminal domain [PF13336.8]; Acetyl-CoA hydrolase/transferase N-terminal domain [PF02550.17]; Acetyltransferase (GNAT) domain [PF13302.9]; Acetyltransferase (GNAT) family [PF00583.27]; Acetyltransferase (GNAT) domain [PF13420.9]; Acetyltransferase (GNAT) domain [PF13508.9]; Acetyltransferase (GNAT) domain [PF13673.9]; FR47-like protein [PF08445.12]				0	PMX.35_00403			378			PMX.35_00403_butyrate_acetyl-CoA_coenzyme_A-transferase	NO_SP	1.00002	0	0	0	0	0
PMX.35	PMX.35_00404 hypothetical protein	5.31143	3.98329	-1.32814	600	B			A0A1V4UQU0_9EURY	UniRef90_A0A1V4UQU0 SET domain protein n=2 Tax=Methanothrix TaxID=2222 RepID=A0A1V4UQU0_9EURY	Methanothrix	TRUE	0.987	417	5.113e-130								SET domain [PF00856.30]				0	PMX.35_00404	K07117	K07117; uncharacterized protein	16			PMX.35_00404_hypothetical_protein	NO_SP	1.00001	0	0	0	0	0
PMX.35	PMX.35_00405 hypothetical protein	4.61906	4.32927	-0.289788	282	E																					0	PMX.35_00405			3	K02035	1	PMX.35_00405_hypothetical_protein	NO_SP	0.836772	0.163165	2.9e-05	2.3e-05	1.9e-05	1.5e-05
PMX.35	PMX.35_00406 hypothetical protein	8.91397	6.10697	-2.807	852	B			A0A1V4UR01_9EURY	UniRef90_A0A1V4UR01 Uncharacterized protein n=4 Tax=Methanothrix TaxID=2222 RepID=A0A1V4UR01_9EURY	Methanothrix	TRUE	0.98	587	2.591e-187												0	PMX.35_00406			9	K00662	1	PMX.35_00406_hypothetical_protein	NO_SP	1.00002	0	0	0	0	0
PMX.35	PMX.35_00407 hypothetical protein	0	0	0	150	C			A0A1V4UR47_9EURY	UniRef90_A0A1V4UR47 Uncharacterized protein n=2 Tax=Methanothrix TaxID=2222 RepID=A0A1V4UR47_9EURY	Methanothrix	FALSE	0.931	98	1.894e-22												0	PMX.35_00407						PMX.35_00407_hypothetical_protein	NO_SP	0.999992	0	0	0	0	0
PMX.35	PMX.35_00408 1,4-dihydroxy-2-naphthoyl-CoA hydrolase	8.27291	7.86234	-0.410573	414	C			A0A1V4UPW0_9EURY	UniRef90_A0A1V4UPW0 Thioesterase superfamily protein n=4 Tax=Methanothrix TaxID=2222 RepID=A0A1V4UPW0_9EURY	Methanothrix	FALSE	0.95	276	2.231e-82												0	PMX.35_00408			52			PMX.35_00408_1,4-dihydroxy-2-naphthoyl-CoA_hydrolase	NO_SP	1.00001	0	0	0	0	0
PMX.35	PMX.35_00409 30S ribosomal protein S8e	10.1961	7.64312	-2.55297	381	C	K02995,K02995	small subunit ribosomal protein S8e; small subunit ribosomal protein S8e	A0A3N9V847_9EURY	UniRef90_A0A3N9V847 30S ribosomal protein S8e n=6 Tax=Archaea TaxID=2157 RepID=A0A3N9V847_9EURY	Archaea	FALSE	0.881	229	1.467e-66								Ribosomal protein S8e [PF01201.24]				0	PMX.35_00409	K02995	RP-S8e, RPS8; small subunit ribosomal protein S8e	108			PMX.35_00409_30S_ribosomal_protein_S8e	NO_SP	1.00001	0	0	0	0	0
PMX.35	PMX.35_00410 tRNA uridine(34) acetyltransferase	6.77638	5.63584	-1.14053	1575	B	K07739	elongator complex protein 3 [EC:2.3.1.48]	A0A1V4UQ30_9EURY	UniRef90_A0A1V4UQ30 tRNA uridine(34) acetyltransferase n=4 Tax=Methanothrix TaxID=2222 RepID=A0A1V4UQ30_9EURY	Methanothrix	TRUE	0.971	1073	0								Radical_SAM C-terminal domain [PF16199.7]				0	PMX.35_00410	K07739	ELP3, KAT9; elongator complex protein 3 [EC:2.3.1.48]	288			PMX.35_00410_tRNA_uridine_34__acetyltransferase	NO_SP	1.00002	0	0	0	0	0
PMX.35	PMX.35_00411 Bifunctional F420 biosynthesis protein FbiB	6.81965	5.54408	-1.27557	516	C			A0A1V4UR89_9EURY	UniRef90_A0A1V4UR89 Nitroreductase A n=4 Tax=Methanothrix TaxID=2222 RepID=A0A1V4UR89_9EURY	Methanothrix	FALSE	0.942	340	5.139e-104								Nitroreductase family [PF00881.26]; Putative TM nitroreductase [PF14512.8]				0	PMX.35_00411			108			PMX.35_00411_Bifunctional_F420_biosynthesis_protein_FbiB	NO_SP	1.00001	0	0	0	0	0
PMX.35	PMX.35_00412 hypothetical protein	7.51156	5.66448	-1.84708	564	B			A0A1V4UPX4_9EURY	UniRef90_A0A1V4UPX4 Uncharacterized protein n=5 Tax=Methanothrix TaxID=2222 RepID=A0A1V4UPX4_9EURY	Methanothrix	TRUE	0.952	376	2.723e-116												0	PMX.35_00412			16	K03560	1	PMX.35_00412_hypothetical_protein	SP	0.000257	0.999014	0.000223	0.000207	0.000157	0.000167	CS pos: 32-33. Pr: 0.5779
PMX.35	PMX.35_00413 Cobalamin import ATP-binding protein BtuD	4.55159	1.81201	-2.73959	780	B	K02013	iron complex transport system ATP-binding protein [EC:7.2.2.-]	A0A1V4UPT8_9EURY	UniRef90_A0A1V4UPT8 Cobalamin import ATP-binding protein BtuD n=5 Tax=Methanothrix TaxID=2222 RepID=A0A1V4UPT8_9EURY	Methanothrix	TRUE	0.949	518	5.559e-164								ABC transporter [PF00005.29]		sp|P03273|PKG1_ADE07 Packaging protein 1; XhXrXs	Xr;Xh;Xs	0	PMX.35_00413	K02013	ABC.FEV.A; iron complex transport system ATP-binding protein [EC:7.2.2.-]	176			PMX.35_00413_Cobalamin_import_ATP-binding_protein_BtuD	NO_SP	1.00002	0	0	0	0	0
PMX.35	PMX.35_00414 Vitamin B12 import system permease protein BtuC	3.16152	1.902	-1.25952	1128	B	K02015	iron complex transport system permease protein	A0A1V4UPX0_9EURY	UniRef90_A0A1V4UPX0 Cobalamin import system permease protein BtuC n=3 Tax=Methanothrix TaxID=2222 RepID=A0A1V4UPX0_9EURY	Methanothrix	TRUE	0.934	736	3.548e-237								FecCD transport family [PF01032.20]				0	PMX.35_00414	K02015	ABC.FEV.P; iron complex transport system permease protein	240			PMX.35_00414_Vitamin_B12_import_system_permease_protein_BtuC	NO_SP	0.999967	0	0	0	0	0
PMX.35	PMX.35_00415 Stomatin	5.21692	1.38308	-3.83384	609	B			A0A3N9USP2_9EURY	UniRef90_A0A3N9USP2 Slipin family protein n=5 Tax=Methanothrix TaxID=2222 RepID=A0A3N9USP2_9EURY	Methanothrix	TRUE	0.84	354	2.595e-108	MER0800450	I87	MER0800450 - family I87 unassigned peptidase inhibitors (Methanosaeta concilii) [I87.UPW]#I87#{inhibitor unit: 12-202}~source F4BWK9~	FALSE	0.841	258	5.688e-77	SPFH domain / Band 7 family [PF01145.27]				0	PMX.35_00415			92			PMX.35_00415_Stomatin	NO_SP	1.00002	0	0	0	0	0
PMX.35	PMX.35_00416 2-methoxy-6-polyprenyl-1,4-benzoquinol methylase, mitochondrial	4.75036	2.20967	-2.54068	831	B			A0A7K4CM35_9EURY	UniRef90_A0A7K4CM35 Methyltransferase domain-containing protein n=3 Tax=Methanothrix TaxID=2222 RepID=A0A7K4CM35_9EURY	Methanothrix	TRUE	0.98	572	1.58e-182								Methyltransferase domain [PF13847.8]; ubiE/COQ5 methyltransferase family [PF01209.20]; Methyltransferase domain [PF08241.14]; Methyltransferase domain [PF13649.8]; Protein-L-isoaspartate(D-aspartate) O-methyltransferase (PCMT) [PF01135.21]; Methyltransferase domain [PF13489.8]				0	PMX.35_00416			101			PMX.35_00416_2-methoxy-6-polyprenyl-1,4-benzoquinol_methylase,_mitochondrial	NO_SP	1.00003	0	0	0	0	0
PMX.35	PMX.35_00417 Cobalamin-binding protein	5.05433	2.60196	-2.45238	1140	B	K02016	iron complex transport system substrate-binding protein	A0A1V4UR37_9EURY	UniRef90_A0A1V4UR37 Corrinoid ABC transporter substrate-binding protein n=3 Tax=Methanothrix TaxID=2222 RepID=A0A1V4UR37_9EURY	Methanothrix	TRUE	0.982	787	6.945e-255								Periplasmic binding protein [PF01497.20]				0	PMX.35_00417	K02016	ABC.FEV.S; iron complex transport system substrate-binding protein	220			PMX.35_00417_Cobalamin-binding_protein	SP	0.000323	0.998651	0.000505	0.000212	0.000167	0.000156	CS pos: 27-28. Pr: 0.9627
PMX.35	PMX.35_00418 hypothetical protein	2.33927	1.47212	-0.867147	828	B			A0A1V4UPU9_9EURY	UniRef90_A0A1V4UPU9 ABC-2 type transporter n=3 Tax=Methanothrix TaxID=2222 RepID=A0A1V4UPU9_9EURY	Methanothrix	TRUE	0.898	517	3.031e-163								ABC-2 type transporter [PF01061.26]				0	PMX.35_00418	K01992	ABC-2.P; ABC-2 type transport system permease protein	122			PMX.35_00418_hypothetical_protein	NO_SP	0.999988	0	0	0	0	0
PMX.35	PMX.35_00419 Vitamin B12 import ATP-binding protein BtuD	3.81496	2.41926	-1.39571	918	B	K01990	ABC-2 type transport system ATP-binding protein	A0A7K4CM25_9EURY	UniRef90_A0A7K4CM25 ABC transporter ATP-binding protein n=2 Tax=Methanothrix TaxID=2222 RepID=A0A7K4CM25_9EURY	Methanothrix	TRUE	0.958	558	7.129e-177								ABC transporter [PF00005.29]		sp|P03273|PKG1_ADE07 Packaging protein 1; XhXrXs	Xr;Xh;Xs	0	PMX.35_00419	K01990	ABC-2.A; ABC-2 type transport system ATP-binding protein	82			PMX.35_00419_Vitamin_B12_import_ATP-binding_protein_BtuD	NO_SP	1.00002	0	0	0	0	0
PMX.35	PMX.35_00420 Photosystem I assembly protein Ycf3	8.3479	5.90069	-2.44721	1416	B			A0A1V4UQ19_9EURY	UniRef90_A0A1V4UQ19 Lipoprotein NlpI n=4 Tax=Methanothrix TaxID=2222 RepID=A0A1V4UQ19_9EURY	Methanothrix	TRUE	0.962	955	4.949e-311								Tetratricopeptide repeat [PF13429.8]; TPR repeat [PF13414.8]; Plant specific mitochondrial import receptor subunit TOM20 [PF06552.14]; MalT-like TPR region [PF17874.3]; ChAPs (Chs5p-Arf1p-binding proteins) [PF09295.12]; Tetratricopeptide repeat [PF14559.8]; Tetratricopeptide repeat [PF13432.8]; Tetratricopeptide repeat [PF13371.8]; Tetratricopeptide repeat [PF00515.30]; Tetratricopeptide repeat [PF13428.8]; Tetratricopeptide repeat [PF13424.8]				0	PMX.35_00420			82			PMX.35_00420_Photosystem_I_assembly_protein_Ycf3	SP	0.00033	0.998856	0.000244	0.00023	0.000176	0.000182	CS pos: 16-17. Pr: 0.9757
PMX.35	PMX.35_00421 Phosphomethylpyrimidine synthase	7.48918	6.14972	-1.33946	1284	B	K03147	phosphomethylpyrimidine synthase [EC:4.1.99.17]	A0A1V4UR80_9EURY	UniRef90_A0A1V4UR80 Phosphomethylpyrimidine synthase n=4 Tax=Methanothrix TaxID=2222 RepID=A0A1V4UR80_9EURY	Methanothrix	TRUE	0.951	855	2.616e-277								Radical SAM ThiC family [PF01964.20]				0	PMX.35_00421	K03147	thiC; phosphomethylpyrimidine synthase [EC:4.1.99.17]	226	K22466	57	PMX.35_00421_Phosphomethylpyrimidine_synthase	NO_SP	1.00002	0	0	0	0	0
PMX.35	PMX.35_00422 hypothetical protein	9.56622	9.05438	-0.511837	468	C			A0A1V4UPW4_9EURY	UniRef90_A0A1V4UPW4 Uncharacterized protein n=3 Tax=Methanothrix TaxID=2222 RepID=A0A1V4UPW4_9EURY	Methanothrix	FALSE	0.924	302	3.446e-91												0	PMX.35_00422			13	K09004	1	PMX.35_00422_hypothetical_protein	SP	0.000229	0.999086	0.00019	0.000185	0.000155	0.000149	CS pos: 21-22. Pr: 0.9799
PMX.35	PMX.35_00423 hypothetical protein	7.7907	7.15513	-0.635565	1104	B	K08975	putative membrane protein	A0A1V4UPS3_9EURY	UniRef90_A0A1V4UPS3 Uncharacterized protein n=5 Tax=Archaea TaxID=2157 RepID=A0A1V4UPS3_9EURY	Archaea	TRUE	0.921	709	4.931e-228								Domain of unknown function (DUF373) [PF04123.15]				0	PMX.35_00423	K08975	K08975; putative membrane protein	188			PMX.35_00423_hypothetical_protein	NO_SP	1.00001	0	0	0	0	0
PMX.35	PMX.35_00424 hypothetical protein	7.25281	7.03212	-0.220691	888	B	K00202	formylmethanofuran dehydrogenase subunit C [EC:1.2.7.12]	A0A1V4UPV8_9EURY	UniRef90_A0A1V4UPV8 Tungsten-containing formylmethanofuran dehydrogenase 2 subunit C n=3 Tax=Methanothrix TaxID=2222 RepID=A0A1V4UPV8_9EURY	Methanothrix	TRUE	0.951	591	1.038e-188								GXGXG motif [PF01493.21]				0	PMX.35_00424			163			PMX.35_00424_hypothetical_protein	NO_SP	1.00002	0	0	0	0	0
PMX.35	PMX.35_00425 Tubulin-like protein CetZ	8.36386	8.21032	-0.153539	1110	B	K22222	tubulin-like protein CetZ	A0A1V4USE0_9EURY	UniRef90_A0A1V4USE0 Tubulin-like protein CetZ n=12 Tax=Archaea TaxID=2157 RepID=A0A1V4USE0_9EURY	Archaea	TRUE	0.938	727	2.747e-234								Tubulin/FtsZ family, GTPase domain [PF00091.27]				0	PMX.35_00425	K22222	cetZ; tubulin-like protein CetZ	334			PMX.35_00425_Tubulin-like_protein_CetZ	NO_SP	1	0	0	0	0	0
PMX.35	PMX.35_00426 hypothetical protein	5.92029	5.47199	-0.448306	1161	B			A0A1V4UQY1_9EURY	UniRef90_A0A1V4UQY1 Translocon-associated protein beta (TRAPB) n=4 Tax=Methanothrix TaxID=2222 RepID=A0A1V4UQY1_9EURY	Methanothrix	TRUE	0.924	748	4.65e-241								Translocon-associated protein beta (TRAPB) [PF05753.16]; Domain of unknown function DUF11 [PF01345.20]				0	PMX.35_00426			13	K20276	1	PMX.35_00426_hypothetical_protein	SP	0.000177	0.999226	0.000165	0.000169	0.000139	0.000135	CS pos: 20-21. Pr: 0.9826
PMX.35	PMX.35_00427 hypothetical protein	7.52696	6.49744	-1.02953	831	B	K00767	nicotinate-nucleotide pyrophosphorylase (carboxylating) [EC:2.4.2.19]	A0A1V4UR28_9EURY	UniRef90_A0A1V4UR28 Nicotinate-nucleotide pyrophosphorylase [carboxylating] n=4 Tax=Methanothrix TaxID=2222 RepID=A0A1V4UR28_9EURY	Methanothrix	TRUE	0.943	548	3.549e-174								Quinolinate phosphoribosyl transferase, C-terminal domain [PF01729.21]; Quinolinate phosphoribosyl transferase, N-terminal domain [PF02749.18]				0	PMX.35_00427	K00767	nadC, QPRT; nicotinate-nucleotide pyrophosphorylase (carboxylating) [EC:2.4.2.19]	153			PMX.35_00427_hypothetical_protein	NO_SP	1	0	0	0	0	0
PMX.35	PMX.35_00428 putative L-aspartate dehydrogenase	7.42182	4.1885	-3.23332	813	B	K06989	aspartate dehydrogenase [EC:1.4.1.21]	A0A1V4UPU1_9EURY	UniRef90_A0A1V4UPU1 L-aspartate dehydrogenase n=4 Tax=Methanothrix TaxID=2222 RepID=A0A1V4UPU1_9EURY	Methanothrix	TRUE	0.922	523	2.121e-165								Domain of unknown function DUF108 [PF01958.20]; Homoserine dehydrogenase, NAD binding domain [PF03447.18]; Oxidoreductase family, NAD-binding Rossmann fold [PF01408.24]				0	PMX.35_00428	K06989	nadX, ASPDH; aspartate dehydrogenase [EC:1.4.1.21]	147			PMX.35_00428_putative_L-aspartate_dehydrogenase	NO_SP	1	0	0	0	0	0
PMX.35	PMX.35_00429 hypothetical protein	5.23756	2.29631	-2.94125	645	B	K05595	multiple antibiotic resistance protein	A0A1V4UPS6_9EURY	UniRef90_A0A1V4UPS6 UPF0056 membrane protein n=4 Tax=Methanothrix TaxID=2222 RepID=A0A1V4UPS6_9EURY	Methanothrix	TRUE	0.866	387	2.673e-119								MarC family integral membrane protein [PF01914.19]				0	PMX.35_00429	K05595	marC; multiple antibiotic resistance protein	104			PMX.35_00429_hypothetical_protein	NO_SP	0.999998	0	0	0	0	0
PMX.35	PMX.35_00430 Tetrahydromethanopterin:alpha-L-glutamate ligase	5.08728	1.69084	-3.39644	879	B	K15740	tetrahydromethanopterin:alpha-L-glutamate ligase [EC:6.3.2.33]	A0A1V5AIP8_9EURY	UniRef90_A0A1V5AIP8 Tetrahydromethanopterin:alpha-L-glutamate ligase n=4 Tax=Methanothrix TaxID=2222 RepID=A0A1V5AIP8_9EURY	Methanothrix	TRUE	0.951	585	1.397e-186								RimK-like ATP-grasp domain [PF08443.13]; Prokaryotic glutathione synthetase, ATP-grasp domain [PF02955.18]; ATP-grasp domain [PF02655.16]; YheC/D like ATP-grasp [PF14398.8]; ATP-grasp domain [PF02222.24]; Sugar-transfer associated ATP-grasp [PF14397.8]; RimK PreATP-grasp domain [PF18030.3]		sp|A0KFE0|RIMK_AERHH Probable alpha-L-glutamate ligase; Xh	Xh	0	PMX.35_00430	K15740	mptN; tetrahydromethanopterin:alpha-L-glutamate ligase [EC:6.3.2.33]	121			PMX.35_00430_Tetrahydromethanopterin_alpha-L-glutamate_ligase	NO_SP	1	0	0	0	0	0
PMX.35	PMX.35_00431 Adenylosuccinate synthetase	8.03614	5.12187	-2.91426	1278	B	K01939	adenylosuccinate synthase [EC:6.3.4.4]	A0A1V4UR68_9EURY	UniRef90_A0A1V4UR68 Adenylosuccinate synthetase n=5 Tax=Methanothrix TaxID=2222 RepID=A0A1V4UR68_9EURY	Methanothrix	TRUE	0.965	865	9.049e-281								Adenylosuccinate synthetase [PF00709.23]		sp|B3QQZ0|PURA_CHLP8 Adenylosuccinate synthetase; Xh	Xh	0	PMX.35_00431	K01939	purA, ADSS; adenylosuccinate synthase [EC:6.3.4.4]	405			PMX.35_00431_Adenylosuccinate_synthetase	NO_SP	1.00002	0	0	0	0	0
PMX.35	PMX.35_00432 Universal stress protein	6.18522	4.7967	-1.38853	480	C			A0A1V4UPV3_9EURY	UniRef90_A0A1V4UPV3 Universal stress protein n=3 Tax=Methanothrix TaxID=2222 RepID=A0A1V4UPV3_9EURY	Methanothrix	FALSE	0.926	310	5.516e-94								Universal stress protein family [PF00582.28]				0	PMX.35_00432			62			PMX.35_00432_Universal_stress_protein	NO_SP	1.00002	0	0	0	0	0
PMX.35	PMX.35_00433 hypothetical protein	6.21568	3.92555	-2.29013	459	C			A0A1V4UPR9_9EURY	UniRef90_A0A1V4UPR9 Uncharacterized protein n=4 Tax=Methanothrix TaxID=2222 RepID=A0A1V4UPR9_9EURY	Methanothrix	FALSE	1	339	3.876e-104												0	PMX.35_00433			20			PMX.35_00433_hypothetical_protein	SP	0.000148	0.999385	0.000124	0.000136	0.000112	0.000112	CS pos: 23-24. Pr: 0.9857
PMX.35	PMX.35_00434 VCP-like ATPase	9.71285	8.71663	-0.99622	2172	B	K13525	transitional endoplasmic reticulum ATPase	A0A1V4USC9_9EURY	UniRef90_A0A1V4USC9 VCP-like ATPase n=5 Tax=Archaea TaxID=2157 RepID=A0A1V4USC9_9EURY	Archaea	TRUE	0.933	1415	0	MER0278187	M41	MER0278187 - family M41 non-peptidase homologues (Glossina morsitans) [M41.UNW]#M41#{peptidase unit: 240-464}~source TMP013082-PA~	FALSE	0.454	112	1.391e-23	ATPase family associated with various cellular activities (AAA) [PF00004.31]; Cell division protein 48 (CDC48), N-terminal domain [PF02359.20]; Holliday junction DNA helicase RuvB P-loop domain [PF05496.14]; Bacterial dnaA protein [PF00308.20]; AAA+ lid domain [PF17862.3]; AAA domain (dynein-related subfamily) [PF07728.16]; AAA domain (Cdc48 subfamily) [PF07724.16]; Cell division protein 48 (CDC48), domain 2 [PF02933.19]; ATPase family associated with various cellular activities (AAA) [PF07726.13]; IstB-like ATP binding protein [PF01695.19]; TIP49 P-loop domain [PF06068.15]; AFG1-like ATPase [PF03969.18]		sp|P49541|YCF46_TRICV Uncharacterized AAA domain-containing protein ycf46; Xh	Xh	0	PMX.35_00434	K13525	VCP, CDC48; transitional endoplasmic reticulum ATPase	487			PMX.35_00434_VCP-like_ATPase	NO_SP	1.00003	0	0	0	0	0
PMX.35	PMX.35_00435 tRNA-5-methyluridine(54) 2-sulfurtransferase	4.8709	2.76065	-2.11026	903	B	K14168	cytoplasmic tRNA 2-thiolation protein 1 [EC:2.7.7.-]	A0A1V4UQX3_9EURY	UniRef90_A0A1V4UQX3 tRNA 2-thiocytidine biosynthesis protein TtcA n=3 Tax=Methanothrix TaxID=2222 RepID=A0A1V4UQX3_9EURY	Methanothrix	TRUE	0.956	605	2.909e-193								PP-loop family [PF01171.22]; tRNA methyl transferase [PF03054.18]; NAD synthase [PF02540.19]; Asparagine synthase [PF00733.23]				0	PMX.35_00435			149			PMX.35_00435_tRNA-5-methyluridine_54__2-sulfurtransferase	NO_SP	1.00005	0	0	0	0	0
PMX.35	PMX.35_00436 Sulfur carrier protein FdhD	6.00982	4.15236	-1.85746	753	B	K02379	FdhD protein	A0A1V4UR18_9EURY	UniRef90_A0A1V4UR18 Sulfur carrier protein FdhD n=5 Tax=Methanothrix TaxID=2222 RepID=A0A1V4UR18_9EURY	Methanothrix	TRUE	0.945	498	3.499e-157								FdhD/NarQ family [PF02634.17]				0	PMX.35_00436	K02379	fdhD; FdhD protein	121			PMX.35_00436_Sulfur_carrier_protein_FdhD	NO_SP	1.00001	0	0	0	0	0
PMX.35	PMX.35_00437 Cysteine desulfurase	6.32842	4.15096	-2.17747	1185	B	K11717	cysteine desulfurase / selenocysteine lyase [EC:2.8.1.7 4.4.1.16]	A0A1V4UPT1_9EURY	UniRef90_A0A1V4UPT1 Putative cysteine desulfurase 2 n=4 Tax=Methanothrix TaxID=2222 RepID=A0A1V4UPT1_9EURY	Methanothrix	TRUE	0.966	803	6.455e-260								Aminotransferase class-V [PF00266.21]; Beta-eliminating lyase [PF01212.23]; Pyridoxal-dependent decarboxylase conserved domain [PF00282.21]; DegT/DnrJ/EryC1/StrS aminotransferase family [PF01041.19]; L-seryl-tRNA selenium transferase [PF03841.15]				0	PMX.35_00437	K11717	sufS; cysteine desulfurase / selenocysteine lyase [EC:2.8.1.7 4.4.1.16]	216			PMX.35_00437_Cysteine_desulfurase	NO_SP	1.00001	0	0	0	0	0
PMX.35	PMX.35_00438 NH(3)-dependent NAD(+) synthetase	5.59323	3.54502	-2.04821	810	B	K06864	pyridinium-3,5-biscarboxylic acid mononucleotide sulfurtransferase [EC:4.4.1.37]	A0A1V4UPR7_9EURY	UniRef90_A0A1V4UPR7 GMP synthase subunit B n=3 Tax=Methanothrix TaxID=2222 RepID=A0A1V4UPR7_9EURY	Methanothrix	TRUE	0.975	555	1.646e-176								PP-loop family [PF01171.22]; NAD synthase [PF02540.19]; Queuosine biosynthesis protein QueC [PF06508.15]				0	PMX.35_00438	K06864	larE; pyridinium-3,5-biscarboxylic acid mononucleotide sulfurtransferase [EC:4.4.1.37]	124			PMX.35_00438_NH_3_-dependent_NAD____synthetase	NO_SP	0.999992	0	0	0	0	0
PMX.35	PMX.35_00439 hypothetical protein	5.17757	3.24262	-1.93495	327	C	K07108	uncharacterized protein	A0A1V4UPZ9_9EURY	UniRef90_A0A1V4UPZ9 HTH cro/C1-type domain-containing protein n=5 Tax=Methanothrix TaxID=2222 RepID=A0A1V4UPZ9_9EURY	Methanothrix	FALSE	0.954	219	3.111e-63												0	PMX.35_00439	K07108	K07108; uncharacterized protein	51			PMX.35_00439_hypothetical_protein	NO_SP	1	0	0	0	0	0
PMX.35	PMX.35_00440 hypothetical protein	7.82622	6.29638	-1.52984	357	C			A0A1V4UR58_9EURY	UniRef90_A0A1V4UR58 Uncharacterized protein n=4 Tax=Methanothrix TaxID=2222 RepID=A0A1V4UR58_9EURY	Methanothrix	FALSE	0.984	247	6.677e-73												0	PMX.35_00440			9	K03547	1	PMX.35_00440_hypothetical_protein	SP	0.000171	0.999256	0.00015	0.000154	0.000129	0.000129	CS pos: 20-21. Pr: 0.9792
PMX.35	PMX.35_00441 hypothetical protein	8.4295	8.5539	0.124401	1086	B			A0A1V4UPU2_9EURY	UniRef90_A0A1V4UPU2 Uncharacterized protein n=3 Tax=Methanothrix TaxID=2222 RepID=A0A1V4UPU2_9EURY	Methanothrix	TRUE	0.961	732	5.906e-236												0	PMX.35_00441			8	K22278	2	PMX.35_00441_hypothetical_protein	LIPO	4.8e-05	0.166519	0.833358	2.1e-05	1.9e-05	2e-05	CS pos: 23-24. Pr: 0.8284
PMX.35	PMX.35_00442 hypothetical protein	10.4931	12.8554	2.36224	753	B			A0A1V4UPQ6_9EURY	UniRef90_A0A1V4UPQ6 Uncharacterized protein n=3 Tax=Methanothrix TaxID=2222 RepID=A0A1V4UPQ6_9EURY	Methanothrix	TRUE	0.982	520	1.03e-164												0	PMX.35_00442						PMX.35_00442_hypothetical_protein	SP	0.000366	0.832041	0.166964	0.000255	0.000205	0.000178	CS pos: 27-28. Pr: 0.8050
PMX.35	PMX.35_00443 hypothetical protein	6.61917	7.97518	1.35601	2088	B			A0A1V4UPU0_9EURY	UniRef90_A0A1V4UPU0 Immunoglobulin I-set domain protein n=3 Tax=Methanothrix TaxID=2222 RepID=A0A1V4UPU0_9EURY	Methanothrix	TRUE	0.945	1380	0								Immunoglobulin I-set domain [PF07679.18]; Immunoglobulin domain [PF13927.8]; Ig-like domain CHU_C associated [PF19081.2]; Immunoglobulin domain [PF13895.8]		REFSEQ hypothetical protein; Xu	Xu	0	PMX.35_00443			7	K20276	2	PMX.35_00443_hypothetical_protein	SP	0.00473	0.827986	0.166839	0.000178	0.000146	0.00014	CS pos: 48-49. Pr: 0.5812
PMX.35	PMX.35_00444 hypothetical protein	6.07645	7.40424	1.32779	4155	B			A0A1V4USC0_9EURY	UniRef90_A0A1V4USC0 Uncharacterized protein n=3 Tax=Methanothrix TaxID=2222 RepID=A0A1V4USC0_9EURY	Methanothrix	TRUE	0.97	2829	0								Domain of unknown function DUF11 [PF01345.20]				0	PMX.35_00444			3	K20276	3	PMX.35_00444_hypothetical_protein	SP	0.000174	0.999288	0.000139	0.000159	0.00012	0.000123	CS pos: 38-39. Pr: 0.9791
PMX.35	PMX.35_00445 ADP-L-glycero-D-manno-heptose-6-epimerase	7.16442	6.38979	-0.774629	978	B	K01784	UDP-glucose 4-epimerase [EC:5.1.3.2]	A0A1V4UQW3_9EURY	UniRef90_A0A1V4UQW3 UDP-galactose-4-epimerase n=4 Tax=Methanothrix TaxID=2222 RepID=A0A1V4UQW3_9EURY	Methanothrix	TRUE	0.948	649	4.393e-208								GDP-mannose 4,6 dehydratase [PF16363.7]; NAD dependent epimerase/dehydratase family [PF01370.23]; 3-beta hydroxysteroid dehydrogenase/isomerase family [PF01073.21]; RmlD substrate binding domain [PF04321.19]; Polysaccharide biosynthesis protein [PF02719.17]; NmrA-like family [PF05368.15]; Male sterility protein [PF07993.14]; NAD(P)H-binding [PF13460.8]		sp|Q9EQC1|3BHS7_MOUSE 3 beta-hydroxysteroid dehydrogenase type 7; Xh	Xh	0	PMX.35_00445	K01784	galE, GALE; UDP-glucose 4-epimerase [EC:5.1.3.2]	151			PMX.35_00445_ADP-L-glycero-D-manno-heptose-6-epimerase	NO_SP	1	0	0	0	0	0
PMX.35	PMX.35_00446 2-dehydropantoate 2-reductase	6.78208	5.23758	-1.5445	987	B	K00077	2-dehydropantoate 2-reductase [EC:1.1.1.169]	A0A1V4UR07_9EURY	UniRef90_A0A1V4UR07 2-dehydropantoate 2-reductase n=2 Tax=Methanothrix TaxID=2222 RepID=A0A1V4UR07_9EURY	Methanothrix	TRUE	0.967	670	3.86e-215								Ketopantoate reductase PanE/ApbA C terminal [PF08546.13]; Ketopantoate reductase PanE/ApbA [PF02558.18]				0	PMX.35_00446	K00077	panE, apbA; 2-dehydropantoate 2-reductase [EC:1.1.1.169]	104			PMX.35_00446_2-dehydropantoate_2-reductase	NO_SP	1.00001	0	0	0	0	0
PMX.35	PMX.35_00447 Trans-aconitate 2-methyltransferase	6.53299	3.52671	-3.00628	789	B	K00598	trans-aconitate 2-methyltransferase [EC:2.1.1.144]	A0A1V4UPR6_9EURY	UniRef90_A0A1V4UPR6 Trans-aconitate 2-methyltransferase n=4 Tax=Methanothrix TaxID=2222 RepID=A0A1V4UPR6_9EURY	Methanothrix	TRUE	0.997	554	2.221e-176								Methyltransferase domain [PF13847.8]; ubiE/COQ5 methyltransferase family [PF01209.20]; Methyltransferase domain [PF13489.8]; Methyltransferase domain [PF08241.14]; Methyltransferase domain [PF08242.14]; Methyltransferase domain [PF13649.8]; Protein-L-isoaspartate(D-aspartate) O-methyltransferase (PCMT) [PF01135.21]; Mycolic acid cyclopropane synthetase [PF02353.22]; Putative methyltransferase [PF02390.19]; Methyltransferase small domain [PF05175.16]; O-methyltransferase domain [PF00891.20]; Nodulation protein S (NodS) [PF05401.13]; Tellurite resistance protein TehB [PF03848.16]				0	PMX.35_00447	K00598	tam; trans-aconitate 2-methyltransferase [EC:2.1.1.144]	119			PMX.35_00447_Trans-aconitate_2-methyltransferase	NO_SP	1.00001	0	0	0	0	0
PMX.35	PMX.35_00448 hypothetical protein	6.75037	6.57336	-0.177009	2064	B			A0A1V4UPQ3_9EURY	UniRef90_A0A1V4UPQ3 Papain family cysteine protease n=3 Tax=Methanothrix TaxID=2222 RepID=A0A1V4UPQ3_9EURY	Methanothrix	TRUE	0.979	1420	0	MER0704592	C01B	MER0704592 - subfamily C1B unassigned peptidases (Methanospirillum hungatei) [C01.UPB]#C01B#{peptidase unit: 300-533}~source Q2FUI9~	FALSE	0.576	261	2.161e-71	Papain family cysteine protease [PF00112.25]; SdrD B-like domain [PF17210.5]				0	PMX.35_00448			4	K14645	1	PMX.35_00448_hypothetical_protein	SP	0.000416	0.998943	0.000169	0.00018	0.000146	0.000143	CS pos: 48-49. Pr: 0.9699
PMX.35	PMX.35_00449 NAD-dependent malic enzyme	6.7463	4.1431	-2.6032	1218	B	K00027	malate dehydrogenase (oxaloacetate-decarboxylating) [EC:1.1.1.38]	A0A1V4UPY8_9EURY	UniRef90_A0A1V4UPY8 Bifunctional malic enzyme oxidoreductase/phosphotransacetylase n=4 Tax=Methanothrix TaxID=2222 RepID=A0A1V4UPY8_9EURY	Methanothrix	TRUE	0.936	797	1.217e-257								Malic enzyme, NAD binding domain [PF03949.17]; Malic enzyme, N-terminal domain [PF00390.21]				0	PMX.35_00449	K00027	ME2, sfcA, maeA; malate dehydrogenase (oxaloacetate-decarboxylating) [EC:1.1.1.38]	230			PMX.35_00449_NAD-dependent_malic_enzyme	NO_SP	1.00004	0	0	0	0	0
PMX.35	PMX.35_00450 50S ribosomal protein L40e	9.9904	6.76468	-3.22572	150	C			A0A1V4UR48_9EURY	UniRef90_A0A1V4UR48 50S ribosomal protein L40e n=3 Tax=Archaea TaxID=2157 RepID=A0A1V4UR48_9EURY	Archaea	FALSE	0.98	104	2.228e-24								Ribosomal L40e family [PF01020.19]				0	PMX.35_00450	K02927	RP-L40e, RPL40, UBA52; ubiquitin-large subunit ribosomal protein L40e	36			PMX.35_00450_50S_ribosomal_protein_L40e	NO_SP	0.999981	0	0	0	0	0
PMX.35	PMX.35_00451 Geranylgeranylglyceryl phosphate synthase	8.96583	5.84478	-3.12106	759	B	K17104	phosphoglycerol geranylgeranyltransferase [EC:2.5.1.41]	A0A1V4UPT2_9EURY	UniRef90_A0A1V4UPT2 Geranylgeranylglyceryl phosphate synthase n=1 Tax=Methanosaeta sp. PtaB.Bin018 TaxID=1811684 RepID=A0A1V4UPT2_9EURY	Methanosaeta sp. PtaB.Bin018	TRUE	0.913	482	8.411e-152								PcrB family [PF01884.19]				0	PMX.35_00451	K17104	E2.5.1.41; phosphoglycerol geranylgeranyltransferase [EC:2.5.1.41]	148			PMX.35_00451_Geranylgeranylglyceryl_phosphate_synthase	NO_SP	1.00002	0	0	0	0	0
PMX.35	PMX.35_00452 Xaa-Pro dipeptidase	7.83149	4.72484	-3.10665	1131	B			A0A1V4UPP4_9EURY	UniRef90_A0A1V4UPP4 Xaa-Pro dipeptidase n=2 Tax=Methanothrix TaxID=2222 RepID=A0A1V4UPP4_9EURY	Methanothrix	TRUE	0.928	732	6.335e-236	MER0243656	M24B	MER0243656 - subfamily M24B unassigned peptidases (Methanosaeta concilii) [M24.UPB]#M24B#{peptidase unit: 139-381}~source YP_004384312~	FALSE	0.688	336	7.92e-101	Metallopeptidase family M24 [PF00557.26]				0	PMX.35_00452	K01262	pepP; Xaa-Pro aminopeptidase [EC:3.4.11.9]	208			PMX.35_00452_Xaa-Pro_dipeptidase	NO_SP	1.00002	0	0	0	0	0
PMX.35	PMX.35_00453 Methionine aminopeptidase	7.85679	5.3172	-2.53959	891	B	K01265	methionyl aminopeptidase [EC:3.4.11.18]	A0A1V4UPS8_9EURY	UniRef90_A0A1V4UPS8 Methionine aminopeptidase n=4 Tax=Methanothrix TaxID=2222 RepID=A0A1V4UPS8_9EURY	Methanothrix	TRUE	0.952	594	1.197e-189	MER0243653	M24A	MER0243653 - methionyl aminopeptidase (archaean-type) ({Pyrococcus furiosus}) (Methanosaeta concilii) [M24.035]#M24A#{peptidase unit: 9-291}~source YP_004384311~	TRUE	0.782	452	9.979e-143	Metallopeptidase family M24 [PF00557.26]				0	PMX.35_00453	K01265	map; methionyl aminopeptidase [EC:3.4.11.18]	237			PMX.35_00453_Methionine_aminopeptidase	NO_SP	1.00002	0	0	0	0	0
PMX.35	PMX.35_00454 hypothetical protein	7.82989	5.39857	-2.43132	600	B			A0A1V4USB0_9EURY	UniRef90_A0A1V4USB0 Uncharacterized protein n=4 Tax=Methanothrix TaxID=2222 RepID=A0A1V4USB0_9EURY	Methanothrix	TRUE	0.937	393	6.186e-122								Uncharacterized protein conserved in archaea (DUF2150) [PF09920.11]				0	PMX.35_00454			89			PMX.35_00454_hypothetical_protein	NO_SP	1.00001	0	0	0	0	0
PMX.35	PMX.35_00455 hypothetical protein	6.42512	3.29107	-3.13405	510	C	K09119	KEOPS complex subunit Cgi121	A0A1V4UQV3_9EURY	UniRef90_A0A1V4UQV3 Kinase binding protein CGI-121 n=4 Tax=Methanothrix TaxID=2222 RepID=A0A1V4UQV3_9EURY	Methanothrix	FALSE	0.949	339	1.204e-103								Kinase binding protein CGI-121 [PF08617.12]				0	PMX.35_00455	K09119	cgi121; KEOPS complex subunit Cgi121	80			PMX.35_00455_hypothetical_protein	NO_SP	0.999996	0	0	0	0	0
PMX.35	PMX.35_00456 Chromosome partition protein Smc	11.2589	10.0819	-1.17698	861	B			A0A5E4J438_9ARCH	UniRef90_A0A5E4J438 Uncharacterized protein n=20 Tax=root TaxID=1 RepID=A0A5E4J438_9ARCH	root	TRUE	0.846	502	8.03e-158												0	PMX.35_00456			123			PMX.35_00456_Chromosome_partition_protein_Smc	NO_SP	1.00003	0	0	0	0	0
PMX.35	PMX.35_00457 hypothetical protein	13.1057	10.5413	-2.56441	963	B			A0A1V4UPQ7_9EURY	UniRef90_A0A1V4UPQ7 Uncharacterized protein n=2 Tax=Methanothrix TaxID=2222 RepID=A0A1V4UPQ7_9EURY	Methanothrix	TRUE	0.955	644	2.091e-206												0	PMX.35_00457			148			PMX.35_00457_hypothetical_protein	LIPO	0.000139	0.499437	0.500134	0.000132	9e-05	0.0001	CS pos: 15-16. Pr: 0.4914
PMX.35	PMX.35_00458 6-hydroxymethyl-7,8-dihydropterin pyrophosphokinase	7.94728	5.96188	-1.9854	627	B	K07142	2-amino-4-hydroxy-6-hydroxymethyldihydropteridine diphosphokinase [EC:2.7.6.3]	A0A1V5APX2_9EURY	UniRef90_A0A1V5APX2 6-hydroxymethyl-7,8-dihydropterin pyrophosphokinase n=4 Tax=Methanothrix TaxID=2222 RepID=A0A1V5APX2_9EURY	Methanothrix	TRUE	0.931	408	8.092e-127								Protein of unknown function DUF115 [PF01973.20]				0	PMX.35_00458	K07142	mptE; 2-amino-4-hydroxy-6-hydroxymethyldihydropteridine diphosphokinase [EC:2.7.6.3]	72			PMX.35_00458_6-hydroxymethyl-7,8-dihydropterin_pyrophosphokinase	NO_SP	1.00002	0	0	0	0	0
PMX.35	PMX.35_00459 putative thymidylate kinase	7.03373	4.70167	-2.33206	648	B	K00943	dTMP kinase [EC:2.7.4.9]	A0A1V5AR03_9EURY	UniRef90_A0A1V5AR03 Probable thymidylate kinase n=4 Tax=Methanothrix TaxID=2222 RepID=A0A1V5AR03_9EURY	Methanothrix	TRUE	0.858	384	1.858e-118								Thymidylate kinase [PF02223.19]				0	PMX.35_00459	K00943	tmk, DTYMK; dTMP kinase [EC:2.7.4.9]	83			PMX.35_00459_putative_thymidylate_kinase	NO_SP	1.00002	0	0	0	0	0
PMX.35	PMX.35_00460 Manganese-dependent inorganic pyrophosphatase	11.5827	9.29378	-2.28892	1002	B	K15986	manganese-dependent inorganic pyrophosphatase [EC:3.6.1.1]	A0A257MHC8_9EURY	UniRef90_A0A257MHC8 Manganese-dependent inorganic pyrophosphatase (Fragment) n=3 Tax=Euryarchaeota TaxID=28890 RepID=A0A257MHC8_9EURY	Euryarchaeota	TRUE	0.866	594	6.703e-189								DHH family [PF01368.22]; DHHA2 domain [PF02833.16]				0	PMX.35_00460	K15986	ppaC; manganese-dependent inorganic pyrophosphatase [EC:3.6.1.1]	143			PMX.35_00460_Manganese-dependent_inorganic_pyrophosphatase	NO_SP	1	0	0	0	0	0
PMX.35	PMX.35_00461 hypothetical protein	3.9919	2.92225	-1.06966	3663	B	K02230	cobaltochelatase CobN [EC:6.6.1.2]	A0A1V4UPS2_9EURY	UniRef90_A0A1V4UPS2 Cobaltochelatase subunit CobN n=3 Tax=Methanothrix TaxID=2222 RepID=A0A1V4UPS2_9EURY	Methanothrix	TRUE	0.969	2490	0								CobN/Magnesium Chelatase [PF02514.18]				0	PMX.35_00461	K02230	cobN; cobaltochelatase CobN [EC:6.6.1.2]	449	K03403	100	PMX.35_00461_hypothetical_protein	NO_SP	1.00003	0	0	0	0	0
PMX.35	PMX.35_00462 hypothetical protein	6.50924	4.58989	-1.91935	1059	B			A0A1V4UN26_9EURY	UniRef90_A0A1V4UN26 Putative thiosulfate sulfurtransferase n=3 Tax=Methanothrix TaxID=2222 RepID=A0A1V4UN26_9EURY	Methanothrix	TRUE	0.962	715	2.971e-230								Rhodanese-like domain [PF00581.22]				0	PMX.35_00462	K01011	TST, MPST, sseA; thiosulfate/3-mercaptopyruvate sulfurtransferase [EC:2.8.1.1 2.8.1.2]	27			PMX.35_00462_hypothetical_protein	SP	0.00018	0.999274	0.00016	0.000153	0.000122	0.00012	CS pos: 27-28. Pr: 0.9776
PMX.35	PMX.35_00463 hypothetical protein	5.59351	4.30634	-1.28717	378	C			A0A7K4CJP7_9EURY	UniRef90_A0A7K4CJP7 Zinc-binding protein n=3 Tax=Methanothrix TaxID=2222 RepID=A0A7K4CJP7_9EURY	Methanothrix	FALSE	0.936	248	6.839e-73								DGC domain [PF08859.13]				0	PMX.35_00463			73			PMX.35_00463_hypothetical_protein	NO_SP	1	0	0	0	0	0
PMX.35	PMX.35_00464 Alkyl hydroperoxide reductase AhpD	6.17908	3.87577	-2.30331	351	C	K01607	4-carboxymuconolactone decarboxylase [EC:4.1.1.44]	A0A1V4UPF6_9EURY	UniRef90_A0A1V4UPF6 Alkyl hydroperoxide reductase AhpD n=3 Tax=Methanothrix TaxID=2222 RepID=A0A1V4UPF6_9EURY	Methanothrix	FALSE	0.986	244	1.04e-71								Carboxymuconolactone decarboxylase family [PF02627.22]				0	PMX.35_00464			60			PMX.35_00464_Alkyl_hydroperoxide_reductase_AhpD	NO_SP	0.999995	0	0	0	0	0
PMX.35	PMX.35_00465 Thioredoxin	6.14515	5.04558	-1.09956	237	C			A0A1V4ULW7_9EURY	UniRef90_A0A1V4ULW7 Thioredoxin n=4 Tax=Methanothrix TaxID=2222 RepID=A0A1V4ULW7_9EURY	Methanothrix	FALSE	0.922	153	6.131e-41								Thioredoxin domain [PF13192.8]				0	PMX.35_00465			40			PMX.35_00465_Thioredoxin	NO_SP	1	0	0	0	0	0
PMX.35	PMX.35_00466 Thiol:disulfide interchange protein DsbD	5.28512	4.44096	-0.844168	1098	B	K06196	cytochrome c-type biogenesis protein	A0A1V4ULY3_9EURY	UniRef90_A0A1V4ULY3 Thiol:disulfide interchange protein n=4 Tax=Methanothrix TaxID=2222 RepID=A0A1V4ULY3_9EURY	Methanothrix	TRUE	0.905	691	6.456e-222								Cytochrome C biogenesis protein transmembrane region [PF02683.17]				0	PMX.35_00466	K06196	ccdA; cytochrome c-type biogenesis protein	15			PMX.35_00466_Thiol_disulfide_interchange_protein_DsbD	SP	0.000218	0.999173	0.000176	0.00018	0.000139	0.000136	CS pos: 26-27. Pr: 0.9802
PMX.35	PMX.35_00467 hypothetical protein	5.74002	5.35287	-0.387153	564	B			A0A1V4ULX1_9EURY	UniRef90_A0A1V4ULX1 Uncharacterized protein n=3 Tax=Methanothrix TaxID=2222 RepID=A0A1V4ULX1_9EURY	Methanothrix	TRUE	0.949	375	9.62e-116												0	PMX.35_00467			14	K01849	1	PMX.35_00467_hypothetical_protein	LIPO	4.3e-05	0.333164	0.666716	3.3e-05	2.7e-05	2.9e-05	CS pos: 20-21. Pr: 0.6631
PMX.35	PMX.35_00468 hypothetical protein	5.37746	4.58397	-0.793487	1089	B	K07089	uncharacterized protein	A0A1V5ALH0_9EURY	UniRef90_A0A1V5ALH0 Putative permease n=4 Tax=Methanothrix TaxID=2222 RepID=A0A1V5ALH0_9EURY	Methanothrix	TRUE	0.892	674	4.296e-216								Predicted permease [PF03773.15]				0	PMX.35_00468	K07089	K07089; uncharacterized protein	239			PMX.35_00468_hypothetical_protein	NO_SP	0.999968	4e-05	0	0	0	0
PMX.35	PMX.35_00469 hypothetical protein	6.20702	5.53366	-0.673361	342	C			A0A1V4UM24_9EURY	UniRef90_A0A1V4UM24 DNA-binding transcriptional repressor ArsR n=4 Tax=Methanothrix TaxID=2222 RepID=A0A1V4UM24_9EURY	Methanothrix	FALSE	0.915	218	5.443e-63								Bacterial regulatory protein, arsR family [PF01022.22]; Helix-turn-helix domain [PF12840.9]				0	PMX.35_00469			24	K03892	1	PMX.35_00469_hypothetical_protein	NO_SP	0.999997	0	0	0	0	0
PMX.35	PMX.35_00470 UDP-N-acetylmuramoyl-L-alanyl-D-glutamate--2,6-diaminopimelate ligase	4.16864	2.45752	-1.71113	327	C			A0A1V4ULT8_9EURY	UniRef90_A0A1V4ULT8 Uncharacterized protein n=3 Tax=Methanothrix TaxID=2222 RepID=A0A1V4ULT8_9EURY	Methanothrix	FALSE	0.952	218	4.267e-63												0	PMX.35_00470			16	K19810	1	PMX.35_00470_UDP-N-acetylmuramoyl-L-alanyl-D-glutamate--2,6-diaminopimelate_lig	NO_SP	0.99999	0	0	0	0	0
PMX.35	PMX.35_00471 Thiol:disulfide interchange protein DsbD	5.76445	3.87443	-1.89002	1389	B	K06196	cytochrome c-type biogenesis protein	A0A1V4ULW0_9EURY	UniRef90_A0A1V4ULW0 Thiol:disulfide interchange protein DsbD n=4 Tax=Methanothrix TaxID=2222 RepID=A0A1V4ULW0_9EURY	Methanothrix	TRUE	0.947	920	3.56e-299								Cytochrome C biogenesis protein transmembrane region [PF02683.17]; AhpC/TSA family [PF00578.23]; Redoxin [PF08534.12]				0	PMX.35_00471	K06196	ccdA; cytochrome c-type biogenesis protein	27			PMX.35_00471_Thiol_disulfide_interchange_protein_DsbD	SP	0.000363	0.993087	0.005934	0.000256	0.0002	0.00019	CS pos: 32-33. Pr: 0.9682
PMX.35	PMX.35_00472 hypothetical protein	7.84691	5.88963	-1.95728	537	B			A0A1V4UN39_9EURY	UniRef90_A0A1V4UN39 Uncharacterized protein n=3 Tax=Methanothrix TaxID=2222 RepID=A0A1V4UN39_9EURY	Methanothrix	TRUE	0.992	375	4.566e-116												0	PMX.35_00472			6	K03671	2	PMX.35_00472_hypothetical_protein	SP	0.000551	0.992233	0.005606	0.00048	0.000636	0.000494	CS pos: 27-28. Pr: 0.9308
PMX.35	PMX.35_00473 hypothetical protein	5.67464	4.62273	-1.05191	486	C	K03892	ArsR family transcriptional regulator, arsenate/arsenite/antimonite-responsive transcriptional repressor	A0A1V4UN00_9EURY	UniRef90_A0A1V4UN00 DNA-binding transcriptional repressor ArsR n=4 Tax=Methanothrix TaxID=2222 RepID=A0A1V4UN00_9EURY	Methanothrix	FALSE	0.944	321	1.208e-97								Helix-turn-helix domain [PF12840.9]; Bacterial regulatory protein, arsR family [PF01022.22]				0	PMX.35_00473			20	K03892	2	PMX.35_00473_hypothetical_protein	NO_SP	1.00002	0	0	0	0	0
PMX.35	PMX.35_00474 Thiosulfate sulfurtransferase GlpE	6.04802	4.42243	-1.6256	1053	B			A0A7K4CJE5_9EURY	UniRef90_A0A7K4CJE5 Uncharacterized protein n=1 Tax=Methanothrix sp. TaxID=90426 RepID=A0A7K4CJE5_9EURY	Methanothrix sp.	TRUE	0.901	660	2.845e-211								Rhodanese-like domain [PF00581.22]				0	PMX.35_00474	K01011	TST, MPST, sseA; thiosulfate/3-mercaptopyruvate sulfurtransferase [EC:2.8.1.1 2.8.1.2]	25			PMX.35_00474_Thiosulfate_sulfurtransferase_GlpE	SP	0.026349	0.97305	0.000171	0.000171	0.000138	0.000136	CS pos: 39-40. Pr: 0.9764
PMX.35	PMX.35_00475 hypothetical protein	5.0628	4.32116	-0.74164	1077	B	K03325	arsenite transporter	A0A1V4UPU4_9EURY	UniRef90_A0A1V4UPU4 Sodium Bile acid symporter family protein n=4 Tax=Methanothrix TaxID=2222 RepID=A0A1V4UPU4_9EURY	Methanothrix	TRUE	0.906	679	1.115e-217								Sodium Bile acid symporter family [PF01758.18]				0	PMX.35_00475	K03325	ACR3, arsB; arsenite transporter	244			PMX.35_00475_hypothetical_protein	NO_SP	0.999953	0	0	0	0	0
PMX.35	PMX.35_00476 Ion-translocating oxidoreductase complex subunit B	5.48807	4.29432	-1.19375	801	B			A0A1V4UNK5_9EURY	UniRef90_A0A1V4UNK5 Acetyl-CoA decarbonylase/synthase complex subunit gamma 1 n=4 Tax=Methanothrix TaxID=2222 RepID=A0A1V4UNK5_9EURY	Methanothrix	TRUE	0.923	516	3.736e-163								Putative Fe-S cluster [PF04060.15]				0	PMX.35_00476			170			PMX.35_00476_Ion-translocating_oxidoreductase_complex_subunit_B	NO_SP	1.00003	0	0	0	0	0
PMX.35	PMX.35_00477 Sulfurtransferase TusD	5.18289	4.21269	-0.970207	366	C	K07235	tRNA 2-thiouridine synthesizing protein D [EC:2.8.1.-]	A0A1V4UNH7_9EURY	UniRef90_A0A1V4UNH7 DsrE/DsrF-like family protein n=4 Tax=Methanothrix TaxID=2222 RepID=A0A1V4UNH7_9EURY	Methanothrix	FALSE	0.958	246	1.993e-72								DsrE/DsrF-like family [PF02635.17]				0	PMX.35_00477			65			PMX.35_00477_Sulfurtransferase_TusD	NO_SP	1	0	0	0	0	0
PMX.35	PMX.35_00478 hypothetical protein	4.56041	3.02847	-1.53194	342	C			A0A1V4UNR3_9EURY	UniRef90_A0A1V4UNR3 DsrE/DsrF-like family protein n=4 Tax=Methanothrix TaxID=2222 RepID=A0A1V4UNR3_9EURY	Methanothrix	FALSE	0.927	222	4.345e-64												0	PMX.35_00478			81			PMX.35_00478_hypothetical_protein	NO_SP	1.00002	0	0	0	0	0
PMX.35	PMX.35_00479 Protein TusB	2.92568	1.68073	-1.24495	333	C	K07237	tRNA 2-thiouridine synthesizing protein B	A0A1V4UPY9_9EURY	UniRef90_A0A1V4UPY9 DsrH like protein n=3 Tax=Methanothrix TaxID=2222 RepID=A0A1V4UPY9_9EURY	Methanothrix	FALSE	0.96	224	4.11e-65								DsrH like protein [PF04077.14]				0	PMX.35_00479			11	K07237	5	PMX.35_00479_Protein_TusB	NO_SP	1.00001	0	0	0	0	0
PMX.35	PMX.35_00480 hypothetical protein	8.42721	6.88208	-1.54514	276	C			A0A1V4UNJ5_9EURY	UniRef90_A0A1V4UNJ5 Glutaredoxin n=3 Tax=Methanothrix TaxID=2222 RepID=A0A1V4UNJ5_9EURY	Methanothrix	FALSE	0.984	191	5.501e-54								Glutaredoxin [PF00462.26]; Glutathione S-transferase, N-terminal domain [PF13417.8]				0	PMX.35_00480	K06191	nrdH; glutaredoxin-like protein NrdH	51			PMX.35_00480_hypothetical_protein	NO_SP	1.00002	0	0	0	0	0
PMX.35	PMX.35_00481 hypothetical protein	7.75105	6.93177	-0.819279	525	B	K17892	ferredoxin-thioredoxin reductase catalytic chain [EC:1.8.7.2]	A0A1V4UNJ6_9EURY	UniRef90_A0A1V4UNJ6 Ferredoxin-thioredoxin reductase subunit B n=3 Tax=Methanothrix TaxID=2222 RepID=A0A1V4UNJ6_9EURY	Methanothrix	TRUE	1	374	7.085e-116								Ferredoxin thioredoxin reductase catalytic beta chain [PF02943.17]				0	PMX.35_00481			93			PMX.35_00481_hypothetical_protein	NO_SP	1.00003	0	0	0	0	0
PMX.35	PMX.35_00482 putative copper-exporting P-type ATPase	7.24017	6.73327	-0.506898	2472	B	K01533,K17686	P-type Cu2+ transporter [EC:7.2.2.9]; P-type Cu+ transporter [EC:7.2.2.8]	A0A7K4CJT1_9EURY	UniRef90_A0A7K4CJT1 Copper-translocating P-type ATPase n=3 Tax=Methanothrix TaxID=2222 RepID=A0A7K4CJT1_9EURY	Methanothrix	TRUE	0.897	1539	0								E1-E2 ATPase [PF00122.22]; haloacid dehalogenase-like hydrolase [PF00702.28]; Heavy-metal-associated domain [PF00403.28]				0	PMX.35_00482	K17686	copA, ctpA, ATP7; P-type Cu+ transporter [EC:7.2.2.8]	497			PMX.35_00482_putative_copper-exporting_P-type_ATPase	NO_SP	1	0	0	0	0	0
PMX.35	PMX.35_00483 Ubiquinone biosynthesis accessory factor UbiK	8.81249	7.91835	-0.894141	237	C			A0A1V4UR50_9EURY	UniRef90_A0A1V4UR50 Uncharacterized protein n=4 Tax=Methanothrix TaxID=2222 RepID=A0A1V4UR50_9EURY	Methanothrix	FALSE	0.92	153	8.414e-41												0	PMX.35_00483						PMX.35_00483_Ubiquinone_biosynthesis_accessory_factor_UbiK	NO_SP	0.999998	0	0	0	0	0
PMX.35	PMX.35_00484 hypothetical protein	5.75513	4.41108	-1.34404	1161	B	K02004,K09808	putative ABC transport system permease protein; lipoprotein-releasing system permease protein	A0A1V4UPN8_9EURY	UniRef90_A0A1V4UPN8 Outer membrane-specific lipoprotein transporter subunit LolE n=4 Tax=Methanothrix TaxID=2222 RepID=A0A1V4UPN8_9EURY	Methanothrix	TRUE	0.92	744	7.923e-240								FtsX-like permease family [PF02687.23]				0	PMX.35_00484	K09808	lolC_E; lipoprotein-releasing system permease protein	225			PMX.35_00484_hypothetical_protein	NO_SP	0.832798	0	0.00052	0	0	0.166668
PMX.35	PMX.35_00485 hypothetical protein	6.72738	4.56542	-2.16196	1176	B	K02004,K09808	putative ABC transport system permease protein; lipoprotein-releasing system permease protein	A0A1V4UPT6_9EURY	UniRef90_A0A1V4UPT6 Outer membrane-specific lipoprotein transporter subunit LolE n=4 Tax=Methanothrix TaxID=2222 RepID=A0A1V4UPT6_9EURY	Methanothrix	TRUE	0.917	751	4.719e-242								FtsX-like permease family [PF02687.23]				0	PMX.35_00485	K09808	lolC_E; lipoprotein-releasing system permease protein	147			PMX.35_00485_hypothetical_protein	NO_SP	1.00001	0	3e-06	0	0	0
PMX.35	PMX.35_00486 hypothetical protein	0	0	0	213	C			A0A1V4UNJ2_9EURY	UniRef90_A0A1V4UNJ2 Uncharacterized protein n=2 Tax=Methanothrix TaxID=2222 RepID=A0A1V4UNJ2_9EURY	Methanothrix	FALSE	1	153	2.989e-41												0	PMX.35_00486			1	K01115	1	PMX.35_00486_hypothetical_protein	NO_SP	1	0	0	0	0	0
PMX.35	PMX.35_00487 hypothetical protein	5.30572	2.5302	-2.77552	477	C			A0A1V4UNH0_9EURY	UniRef90_A0A1V4UNH0 Uncharacterized protein n=3 Tax=Methanothrix TaxID=2222 RepID=A0A1V4UNH0_9EURY	Methanothrix	FALSE	0.961	321	7.634e-98												0	PMX.35_00487			28	K03610	1	PMX.35_00487_hypothetical_protein	SP	0.000215	0.999141	0.000185	0.000189	0.000149	0.000149	CS pos: 23-24. Pr: 0.4836
PMX.35	PMX.35_00488 hypothetical protein	5.71381	4.5761	-1.13772	225	C			A0A1V4UNQ4_9EURY	UniRef90_A0A1V4UNQ4 Uncharacterized protein n=4 Tax=Methanothrix TaxID=2222 RepID=A0A1V4UNQ4_9EURY	Methanothrix	FALSE	0.971	154	2.664e-41								Uncharacterized protein containing a Zn-ribbon (DUF2116) [PF09889.11]				0	PMX.35_00488			11	K00626	1	PMX.35_00488_hypothetical_protein	NO_SP	0.999975	0	0	0	0	0
PMX.35	PMX.35_00489 hypothetical protein	0	0	0	216	C			A0A1V5ACU2_9EURY	UniRef90_A0A1V5ACU2 Uncharacterized protein n=1 Tax=Methanosaeta sp. PtaU1.Bin016 TaxID=1811686 RepID=A0A1V5ACU2_9EURY	Methanosaeta sp. PtaU1.Bin016	FALSE	0.946	143	8.61e-38												0	PMX.35_00489			4			PMX.35_00489_hypothetical_protein	NO_SP	0.999997	0	0	0	0	0
PMX.35	PMX.35_00490 hypothetical protein	7.38311	6.11677	-1.26634	1827	B			A0A1V4UPY1_9EURY	UniRef90_A0A1V4UPY1 Uncharacterized protein n=3 Tax=Methanothrix TaxID=2222 RepID=A0A1V4UPY1_9EURY	Methanothrix	TRUE	0.962	1232	0								Periplasmic copper-binding protein (NosD) [PF05048.15]; Right handed beta helix region [PF13229.8]; Pectinesterase [PF01095.21]; Protein of unknown function (DUF1565) [PF07602.13]				0	PMX.35_00490			56	K07218	2	PMX.35_00490_hypothetical_protein	SP	0.000168	0.999317	0.000139	0.000147	0.000124	0.00012	CS pos: 21-22. Pr: 0.9838
PMX.35	PMX.35_00491 hypothetical protein	8.96452	7.4673	-1.49722	180	C			A0A1V4UNI5_9EURY	UniRef90_A0A1V4UNI5 Preprotein translocase subunit SecG n=5 Tax=Methanothrix TaxID=2222 RepID=A0A1V4UNI5_9EURY	Methanothrix	FALSE	0.956	121	3.257e-30								Sec61beta family [PF03911.18]				0	PMX.35_00491			26			PMX.35_00491_hypothetical_protein	NO_SP	0.999981	0	0	0	0	0
PMX.35	PMX.35_00492 5-demethoxyubiquinone hydroxylase, mitochondrial	10.7189	10.6105	-0.108344	300	C			A0A1V4UNI9_9EURY	UniRef90_A0A1V4UNI9 Rubrerythrin domain-containing protein n=4 Tax=Methanothrix TaxID=2222 RepID=A0A1V4UNI9_9EURY	Methanothrix	FALSE	0.938	197	7.109e-56								Rubrerythrin [PF02915.19]				0	PMX.35_00492			44			PMX.35_00492_5-demethoxyubiquinone_hydroxylase,_mitochondrial	NO_SP	1.00001	0	0	0	0	0
PMX.35	PMX.35_00493 Argininosuccinate lyase	7.12612	4.11944	-3.00668	1344	B	K01756	adenylosuccinate lyase [EC:4.3.2.2]	A0A1V4UNK2_9EURY	UniRef90_A0A1V4UNK2 Adenylosuccinate lyase n=5 Tax=Methanothrix TaxID=2222 RepID=A0A1V4UNK2_9EURY	Methanothrix	TRUE	0.936	879	2.995e-285								Lyase [PF00206.22]; Adenylosuccinate lyase C-terminus [PF10397.11]		sp|O27580|PUR8_METTH Adenylosuccinate lyase; Xh	Xh	0	PMX.35_00493	K01756	purB, ADSL; adenylosuccinate lyase [EC:4.3.2.2]	299			PMX.35_00493_Argininosuccinate_lyase	NO_SP	1.00001	0	0	0	0	0
PMX.35	PMX.35_00494 Hydroxyacylglutathione hydrolase	5.33993	3.29672	-2.04321	591	B	K13075	N-acyl homoserine lactone hydrolase [EC:3.1.1.81]	A0A1V4UR40_9EURY	UniRef90_A0A1V4UR40 Hydroxyacylglutathione hydrolase n=4 Tax=Methanothrix TaxID=2222 RepID=A0A1V4UR40_9EURY	Methanothrix	TRUE	0.958	397	3.138e-123								Metallo-beta-lactamase superfamily [PF00753.29]				0	PMX.35_00494			20	K13075	8	PMX.35_00494_Hydroxyacylglutathione_hydrolase	NO_SP	1.00003	0	0	0	0	0
PMX.35	PMX.35_00495 Transcriptional regulator SlyA	8.88541	7.80186	-1.08356	1065	B			A0A1V4UPM8_9EURY	UniRef90_A0A1V4UPM8 Uncharacterized protein n=4 Tax=Methanothrix TaxID=2222 RepID=A0A1V4UPM8_9EURY	Methanothrix	TRUE	0.961	718	2.623e-231												0	PMX.35_00495			9	K16328	1	PMX.35_00495_Transcriptional_regulator_SlyA	NO_SP	1.00003	0	0	0	0	0
PMX.35	PMX.35_00496 D-aminoacyl-tRNA deacylase	5.57896	4.83409	-0.744873	810	B	K09716	D-aminoacyl-tRNA deacylase [EC:3.1.1.96]	A0A7K4CHS0_9EURY	UniRef90_A0A7K4CHS0 D-tyrosyl-tRNA(Tyr) deacylase n=3 Tax=Methanothrix TaxID=2222 RepID=A0A7K4CHS0_9EURY	Methanothrix	TRUE	0.996	568	3.64e-181								D-aminoacyl-tRNA deacylase [PF04414.14]				0	PMX.35_00496	K09716	dtdA, GEK1; D-aminoacyl-tRNA deacylase [EC:3.1.1.96]	122			PMX.35_00496_D-aminoacyl-tRNA_deacylase	NO_SP	0.999995	0	0	0	0	0
PMX.35	PMX.35_00497 HTH-type transcriptional regulator SgrR	4.14931	3.13676	-1.01255	1587	B	K02035	peptide/nickel transport system substrate-binding protein	A0A7K4CHQ0_9EURY	UniRef90_A0A7K4CHQ0 ABC transporter substrate-binding protein n=3 Tax=Methanothrix TaxID=2222 RepID=A0A7K4CHQ0_9EURY	Methanothrix	TRUE	0.993	1109	0								Bacterial extracellular solute-binding proteins, family 5 Middle [PF00496.24]				0	PMX.35_00497	K02035	ABC.PE.S; peptide/nickel transport system substrate-binding protein	195			PMX.35_00497_HTH-type_transcriptional_regulator_SgrR	SP	0.000265	0.998939	0.000235	0.000218	0.000169	0.000174	CS pos: 24-25. Pr: 0.9686
PMX.35	PMX.35_00498 hypothetical protein	4.30654	0	-4.30654	207	C			A0A1V4UNF8_9EURY	UniRef90_A0A1V4UNF8 Uncharacterized protein n=3 Tax=Methanothrix TaxID=2222 RepID=A0A1V4UNF8_9EURY	Methanothrix	FALSE	0.939	136	2.213e-35								CO dehydrogenase accessory protein CooT [PF10133.11]				0	PMX.35_00498			17	K15736	1	PMX.35_00498_hypothetical_protein	NO_SP	1.00001	0	0	0	0	0
PMX.35	PMX.35_00499 Nitrogenase iron protein	3.03473	1.97122	-1.0635	780	B	K07321	CO dehydrogenase maturation factor	A0A1V4UNP5_9EURY	UniRef90_A0A1V4UNP5 Protochlorophyllide reductase iron-sulfur ATP-binding protein n=3 Tax=Methanothrix TaxID=2222 RepID=A0A1V4UNP5_9EURY	Methanothrix	TRUE	0.95	519	2.959e-164								AAA domain [PF13614.8]; Cellulose biosynthesis protein BcsQ [PF06564.14]; Anion-transporting ATPase [PF02374.17]; NUBPL iron-transfer P-loop NTPase [PF10609.11]; CobQ/CobB/MinD/ParA nucleotide binding domain [PF01656.25]; 4Fe-4S iron sulfur cluster binding proteins, NifH/frxC family [PF00142.20]; VirC1 protein [PF07015.13]; ATPase MipZ [PF09140.13]		sp|P07620|PARA_ECOLX Plasmid partition protein A; Xh	Xh	0	PMX.35_00499	K07321	cooC; CO dehydrogenase maturation factor	79			PMX.35_00499_Nitrogenase_iron_protein	NO_SP	1.00001	0	0	0	0	0
PMX.35	PMX.35_00500 hypothetical protein	3.88686	2.4758	-1.41106	714	B			A0A1V4UPX1_9EURY	UniRef90_A0A1V4UPX1 Nickel uptake substrate-specific transmembrane region n=3 Tax=Methanothrix TaxID=2222 RepID=A0A1V4UPX1_9EURY	Methanothrix	TRUE	0.986	495	1.721e-156								Domain of unknown function (DUF4198) [PF10670.11]				0	PMX.35_00500			23	K10094	3	PMX.35_00500_hypothetical_protein	NO_SP	1.00001	0	0	0	0	0
PMX.35	PMX.35_00501 HTH-type transcriptional regulator SgrR	3.80595	1.67378	-2.13217	1599	B	K02035	peptide/nickel transport system substrate-binding protein	A0A7K4CHV1_9EURY	UniRef90_A0A7K4CHV1 ABC transporter substrate-binding protein n=3 Tax=Methanothrix TaxID=2222 RepID=A0A7K4CHV1_9EURY	Methanothrix	TRUE	0.981	1103	0								Bacterial extracellular solute-binding proteins, family 5 Middle [PF00496.24]				0	PMX.35_00501	K02035	ABC.PE.S; peptide/nickel transport system substrate-binding protein	196			PMX.35_00501_HTH-type_transcriptional_regulator_SgrR	SP	0.000212	0.832591	0.166817	0.00015	0.000111	0.000119	CS pos: 23-24. Pr: 0.8188
PMX.35	PMX.35_00502 hypothetical protein	3.62471	2.12974	-1.49496	987	B	K02033	peptide/nickel transport system permease protein	A0A1V4UNH8_9EURY	UniRef90_A0A1V4UNH8 Dipeptide transporter permease DppB n=3 Tax=Methanothrix TaxID=2222 RepID=A0A1V4UNH8_9EURY	Methanothrix	TRUE	0.913	628	1.242e-200								Binding-prot-dependent transport system membrane comp, N-term [PF19300.1]				0	PMX.35_00502	K02033	ABC.PE.P; peptide/nickel transport system permease protein	144			PMX.35_00502_hypothetical_protein	NO_SP	1.00001	0	0	0	0	0
PMX.35	PMX.35_00503 hypothetical protein	4.03856	2.96673	-1.07184	837	B	K02034	peptide/nickel transport system permease protein	A0A1V4UNJ7_9EURY	UniRef90_A0A1V4UNJ7 D-ala-D-ala transporter subunit n=3 Tax=Methanothrix TaxID=2222 RepID=A0A1V4UNJ7_9EURY	Methanothrix	TRUE	0.951	557	2.768e-177												0	PMX.35_00503	K02034	ABC.PE.P1; peptide/nickel transport system permease protein	121			PMX.35_00503_hypothetical_protein	NO_SP	1.00001	0	0	0	0	0
PMX.35	PMX.35_00504 hypothetical protein	0	0	0	123	C			A0A1V4UR32_9EURY	UniRef90_A0A1V4UR32 Uncharacterized protein n=2 Tax=Methanothrix TaxID=2222 RepID=A0A1V4UR32_9EURY	Methanothrix	FALSE	0.937	81	1.004e-16												0	PMX.35_00504						PMX.35_00504_hypothetical_protein	NO_SP	0.99999	0	0	0	0	0
PMX.35	PMX.35_00505 Photosystem I assembly protein Ycf3	4.97358	5.84667	0.873089	996	B			A0A1V4UPL8_9EURY	UniRef90_A0A1V4UPL8 Photosystem I assembly protein Ycf3 n=4 Tax=Methanothrix TaxID=2222 RepID=A0A1V4UPL8_9EURY	Methanothrix	TRUE	0.98	686	7.928e-221								Tetratricopeptide repeat [PF13429.8]; Plant specific mitochondrial import receptor subunit TOM20 [PF06552.14]; TPR repeat [PF13414.8]; Tetratricopeptide repeat [PF13432.8]; Tetratricopeptide repeat [PF13371.8]; Tetratricopeptide repeat [PF14559.8]; ChAPs (Chs5p-Arf1p-binding proteins) [PF09295.12]; Tetratricopeptide repeat [PF13431.8]; Tetratricopeptide repeat [PF13424.8]; Tetratricopeptide repeat [PF00515.30]; Outer membrane lipoprotein [PF13525.8]; Tetratricopeptide repeat-like domain [PF09976.11]				0	PMX.35_00505			32			PMX.35_00505_Photosystem_I_assembly_protein_Ycf3	SP	0.103893	0.895466	0.000175	0.000173	0.000144	0.000143	CS pos: 45-46. Pr: 0.9148
PMX.35	PMX.35_00506 PqqA peptide cyclase	6.78931	5.41945	-1.36986	1161	B	K06871	uncharacterized protein	A0A1V4UPS0_9EURY	UniRef90_A0A1V4UPS0 Pyrroloquinoline quinone biosynthesis protein PqqE n=4 Tax=Methanothrix TaxID=2222 RepID=A0A1V4UPS0_9EURY	Methanothrix	TRUE	1	823	4.653e-267								Radical SAM superfamily [PF04055.23]; 4Fe-4S single cluster domain [PF13394.8]; 4Fe-4S single cluster domain [PF13353.8]		sp|P07075|NRDG_BPT4 Anaerobic ribonucleoside-triphosphate reductase-activating protein; Xh	Xh	0	PMX.35_00506	K06871	K06871; uncharacterized protein	277			PMX.35_00506_PqqA_peptide_cyclase	NO_SP	1.00002	0	0	0	0	0
PMX.35	PMX.35_00507 hypothetical protein	8.13494	6.36662	-1.76832	618	B			A0A1V4UNH4_9EURY	UniRef90_A0A1V4UNH4 Uncharacterized protein n=4 Tax=Methanothrix TaxID=2222 RepID=A0A1V4UNH4_9EURY	Methanothrix	TRUE	0.96	416	9.325e-130												0	PMX.35_00507			32	K01066	1	PMX.35_00507_hypothetical_protein	SP	0.000165	0.999277	0.000138	0.000156	0.000126	0.000125	CS pos: 24-25. Pr: 0.7483
PMX.35	PMX.35_00508 hypothetical protein	7.06527	6.93056	-0.134707	426	C			A0A1V4UNF2_9EURY	UniRef90_A0A1V4UNF2 Uncharacterized protein n=3 Tax=Methanothrix TaxID=2222 RepID=A0A1V4UNF2_9EURY	Methanothrix	FALSE	0.966	289	5.886e-87												0	PMX.35_00508			7	K14606	1	PMX.35_00508_hypothetical_protein	SP	0.000211	0.999136	0.000184	0.000191	0.00015	0.000144	CS pos: 19-20. Pr: 0.9748
PMX.35	PMX.35_00509 hypothetical protein	5.02998	3.57243	-1.45755	681	B			A0A1V4UNN7_9EURY	UniRef90_A0A1V4UNN7 Uncharacterized protein n=3 Tax=Methanothrix TaxID=2222 RepID=A0A1V4UNN7_9EURY	Methanothrix	TRUE	0.901	427	5.038e-133												0	PMX.35_00509			11	K19339	1	PMX.35_00509_hypothetical_protein	LIPO	6.5e-05	0.323314	0.676452	5.6e-05	4.6e-05	5.5e-05	CS pos: 21-22. Pr: 0.6534
PMX.35	PMX.35_00510 hypothetical protein	3.99193	1.8611	-2.13083	93	E																					0	PMX.35_00510						PMX.35_00510_hypothetical_protein	NO_SP	1.00001	0	0	0	0	0
PMX.35	PMX.35_00511 Bifunctional protein GlmU	7.70347	5.15712	-2.54635	1269	B			A0A1V4UNG5_9EURY	UniRef90_A0A1V4UNG5 Bifunctional protein GlmU n=3 Tax=Methanothrix TaxID=2222 RepID=A0A1V4UNG5_9EURY	Methanothrix	TRUE	0.982	876	1.16e-284								Nucleotidyl transferase [PF00483.25]		sp|P55257|RMLA_YEREN Glucose-1-phosphate thymidylyltransferase; Xh	Xh	0	PMX.35_00511			126	K00966	41	PMX.35_00511_Bifunctional_protein_GlmU	NO_SP	1.00002	0	0	0	0	0
PMX.35	PMX.35_00512 hypothetical protein	10.347	6.07545	-4.27159	237	C			A0A1V4UNG8_9EURY	UniRef90_A0A1V4UNG8 Uncharacterized protein n=4 Tax=Methanothrix TaxID=2222 RepID=A0A1V4UNG8_9EURY	Methanothrix	FALSE	1	171	4.006e-47												0	PMX.35_00512			17	K05601	1	PMX.35_00512_hypothetical_protein	NO_SP	1	0	0	0	0	0
PMX.35	PMX.35_00513 Type-4 uracil-DNA glycosylase	6.78513	3.62622	-3.15892	546	B	K21929	uracil-DNA glycosylase [EC:3.2.2.27]	A0A1V4UNI8_9EURY	UniRef90_A0A1V4UNI8 Type-4 uracil-DNA glycosylase n=3 Tax=Methanothrix TaxID=2222 RepID=A0A1V4UNI8_9EURY	Methanothrix	TRUE	0.983	377	7.938e-117								Uracil DNA glycosylase superfamily [PF03167.21]				0	PMX.35_00513	K21929	udg; uracil-DNA glycosylase [EC:3.2.2.27]	107			PMX.35_00513_Type-4_uracil-DNA_glycosylase	NO_SP	1.00004	0	0	0	0	0
PMX.35	PMX.35_00514 hypothetical protein	6.5476	4.55434	-1.99326	504	C			A0A1V4UR20_9EURY	UniRef90_A0A1V4UR20 Uncharacterized protein n=3 Tax=Methanothrix TaxID=2222 RepID=A0A1V4UR20_9EURY	Methanothrix	FALSE	0.948	334	3.521e-102												0	PMX.35_00514			9	K02483	2	PMX.35_00514_hypothetical_protein	NO_SP	1.00005	0	0	0	0	0
PMX.35	PMX.35_00515 hypothetical protein	7.12483	6.33153	-0.793296	474	C			A0A1V4UPL0_9EURY	UniRef90_A0A1V4UPL0 Uncharacterized protein n=3 Tax=Methanothrix TaxID=2222 RepID=A0A1V4UPL0_9EURY	Methanothrix	FALSE	0.952	316	4.405e-96												0	PMX.35_00515			4	K01995	1	PMX.35_00515_hypothetical_protein	NO_SP	1.00002	0	0	0	0	0
PMX.35	PMX.35_00516 hypothetical protein	7.06064	5.44395	-1.61669	399	C	K09165	dodecin	A0A1V5AE27_9EURY	UniRef90_A0A1V5AE27 Uncharacterized protein n=3 Tax=Methanothrix TaxID=2222 RepID=A0A1V5AE27_9EURY	Methanothrix	FALSE	0.937	261	1.517e-77								Dodecin [PF07311.14]				0	PMX.35_00516			6	K09165	5	PMX.35_00516_hypothetical_protein	NO_SP	1	0	0	0	0	0
PMX.35	PMX.35_00517 hypothetical protein	9.91511	8.31763	-1.59748	600	B			A0A1V4UNF6_9EURY	UniRef90_A0A1V4UNF6 HEAT repeat protein n=3 Tax=Methanothrix TaxID=2222 RepID=A0A1V4UNF6_9EURY	Methanothrix	TRUE	0.908	379	3.856e-117								HEAT repeats [PF13646.8]				0	PMX.35_00517			10	K05384	1	PMX.35_00517_hypothetical_protein	NO_SP	1	0	0	0	0	0
PMX.35	PMX.35_00518 Indolepyruvate oxidoreductase subunit IorB	6.74132	2.7094	-4.03192	588	B	K00180	indolepyruvate ferredoxin oxidoreductase, beta subunit [EC:1.2.7.8]	A0A1V4UNE0_9EURY	UniRef90_A0A1V4UNE0 Indolepyruvate ferredoxin oxidoreductase subunit beta n=4 Tax=Methanothrix TaxID=2222 RepID=A0A1V4UNE0_9EURY	Methanothrix	TRUE	0.906	371	3.296e-114								Pyruvate ferredoxin/flavodoxin oxidoreductase [PF01558.20]				0	PMX.35_00518	K00180	iorB; indolepyruvate ferredoxin oxidoreductase, beta subunit [EC:1.2.7.8]	150			PMX.35_00518_Indolepyruvate_oxidoreductase_subunit_IorB	NO_SP	1.00002	0	0	0	0	0
PMX.35	PMX.35_00519 Indolepyruvate oxidoreductase subunit IorA	7.66043	4.23108	-3.42936	1788	B	K00179	indolepyruvate ferredoxin oxidoreductase, alpha subunit [EC:1.2.7.8]	A0A1V4UNM8_9EURY	UniRef90_A0A1V4UNM8 Indolepyruvate oxidoreductase subunit IorA n=4 Tax=Methanothrix TaxID=2222 RepID=A0A1V4UNM8_9EURY	Methanothrix	TRUE	0.957	1199	0								Pyruvate flavodoxin/ferredoxin oxidoreductase, thiamine diP-bdg [PF01855.21]; Thiamine pyrophosphate enzyme, C-terminal TPP binding domain [PF02775.23]; 4Fe-4S dicluster domain [PF14697.8]; 4Fe-4S dicluster domain [PF13237.8]; 4Fe-4S dicluster domain [PF12838.9]; 4Fe-4S dicluster domain [PF13187.8]				0	PMX.35_00519	K00179	iorA; indolepyruvate ferredoxin oxidoreductase, alpha subunit [EC:1.2.7.8]	371			PMX.35_00519_Indolepyruvate_oxidoreductase_subunit_IorA	NO_SP	1.00003	0	0	0	0	0
PMX.35	PMX.35_00520 GTP 3',8-cyclase	5.93957	3.98823	-1.95134	1041	B	K07129	uncharacterized protein	A0A1V4UPV1_9EURY	UniRef90_A0A1V4UPV1 Molybdenum cofactor biosynthesis protein A n=4 Tax=Methanothrix TaxID=2222 RepID=A0A1V4UPV1_9EURY	Methanothrix	TRUE	0.977	714	3.073e-230								Radical SAM superfamily [PF04055.23]; 4Fe-4S single cluster domain [PF13353.8]; 4Fe-4S single cluster domain [PF13394.8]				0	PMX.35_00520	K07129	K07129; uncharacterized protein	172			PMX.35_00520_GTP_3_,8-cyclase	NO_SP	1.00001	0	0	0	0	0
PMX.35	PMX.35_00521 hypothetical protein	9.0106	6.43201	-2.57859	303	C			F4C0L5_METSG	UniRef90_F4C0L5 Uncharacterized protein n=19 Tax=root TaxID=1 RepID=F4C0L5_METSG	root	FALSE	0.93	197	7.466e-56								Protein of unknown function (DUF2551) [PF10826.10]				0	PMX.35_00521			77			PMX.35_00521_hypothetical_protein	NO_SP	1.00003	0	0	0	0	0
PMX.35	PMX.35_00522 tRNA-2-methylthio-N(6)-dimethylallyladenosine synthase	5.84905	3.29032	-2.55873	1503	B			A0A1V4UNF7_9EURY	UniRef90_A0A1V4UNF7 (Dimethylallyl)adenosine tRNA methylthiotransferase MiaB n=4 Tax=Methanothrix TaxID=2222 RepID=A0A1V4UNF7_9EURY	Methanothrix	TRUE	0.991	1049	0												0	PMX.35_00522			218			PMX.35_00522_tRNA-2-methylthio-N_6_-dimethylallyladenosine_synthase	NO_SP	1.00001	0	0	0	0	0
PMX.35	PMX.35_00523 putative protein	9.43083	6.77181	-2.65902	1515	B	K23975	L-aspartate semialdehyde sulfurtransferase [EC:2.8.1.16]	A0A1V4UNH6_9EURY	UniRef90_A0A1V4UNH6 Inosine-5'-monophosphate dehydrogenase n=3 Tax=Methanothrix TaxID=2222 RepID=A0A1V4UNH6_9EURY	Methanothrix	TRUE	0.94	995	5e-324								Homocysteine biosynthesis enzyme, sulfur-incorporation [PF01837.18]; CBS domain [PF00571.30]				0	PMX.35_00523	K23975	E2.8.1.16; L-aspartate semialdehyde sulfurtransferase [EC:2.8.1.16]	321			PMX.35_00523_putative_protein	NO_SP	1	0	0	0	0	0
PMX.35	PMX.35_00524 Ion-translocating oxidoreductase complex subunit B	6.91212	4.4415	-2.47061	378	C	K23976	L-aspartate semialdehyde sulfurtransferase ferredoxin	A0A3N9UTR7_9EURY	UniRef90_A0A3N9UTR7 4Fe-4S dicluster domain-containing protein n=8 Tax=Archaea TaxID=2157 RepID=A0A3N9UTR7_9EURY	Archaea	FALSE	0.908	239	5.198e-70								4Fe-4S dicluster domain [PF12838.9]; 4Fe-4S dicluster domain [PF13237.8]; 4Fe-4S dicluster domain [PF14697.8]; 4Fe-4S dicluster domain [PF13187.8]; 4Fe-4S dicluster domain [PF13247.8]; 4Fe-4S dicluster domain [PF13746.8]; 4Fe-4S dicluster domain [PF13183.8]; 4Fe-4S dicluster domain [PF13534.8]				0	PMX.35_00524	K23976	K23976; L-aspartate semialdehyde sulfurtransferase ferredoxin	60			PMX.35_00524_Ion-translocating_oxidoreductase_complex_subunit_B	NO_SP	1.00001	0	0	0	0	0
PMX.35	PMX.35_00525 Photosystem I assembly protein Ycf3	6.88457	7.28816	0.403595	3669	B			A0A1V4UPJ8_9EURY	UniRef90_A0A1V4UPJ8 Photosystem I assembly protein Ycf3 n=3 Tax=Methanothrix TaxID=2222 RepID=A0A1V4UPJ8_9EURY	Methanothrix	TRUE	0.962	2473	0								MalT-like TPR region [PF17874.3]; Soluble NSF attachment protein, SNAP [PF14938.8]; Tetratricopeptide repeat [PF13424.8]; Tetratricopeptide repeat [PF13429.8]				0	PMX.35_00525			138			PMX.35_00525_Photosystem_I_assembly_protein_Ycf3	NO_SP	1.00003	0	0	0	0	0
PMX.35	PMX.35_00526 hypothetical protein	7.60229	6.07497	-1.52731	651	B			A0A1V4UPQ1_9EURY	UniRef90_A0A1V4UPQ1 Uncharacterized protein n=4 Tax=Methanothrix TaxID=2222 RepID=A0A1V4UPQ1_9EURY	Methanothrix	TRUE	0.975	446	8.376e-140												0	PMX.35_00526			36	K02115	1	PMX.35_00526_hypothetical_protein	NO_SP	1.00005	0	0	0	0	0
PMX.35	PMX.35_00527 Cobalamin biosynthesis protein CbiB	6.25103	2.93152	-3.31951	909	B	K02227	adenosylcobinamide-phosphate synthase [EC:6.3.1.10]	A0A7K4CLP8_9EURY	UniRef90_A0A7K4CLP8 Cobalamin biosynthesis protein n=3 Tax=Methanothrix TaxID=2222 RepID=A0A7K4CLP8_9EURY	Methanothrix	TRUE	0.904	571	1.378e-181								CobD/Cbib protein [PF03186.15]				0	PMX.35_00527	K02227	cbiB, cobD; adenosylcobinamide-phosphate synthase [EC:6.3.1.10]	143			PMX.35_00527_Cobalamin_biosynthesis_protein_CbiB	NO_SP	0.999974	0	0	0	0	0
PMX.35	PMX.35_00528 hypothetical protein	6.23218	3.0096	-3.22258	243	C			A0A1V4UND1_9EURY	UniRef90_A0A1V4UND1 Cysteine-rich small domain protein n=2 Tax=Methanothrix TaxID=2222 RepID=A0A1V4UND1_9EURY	Methanothrix	FALSE	1	183	1.776e-51								Cysteine-rich small domain [PF04071.14]				0	PMX.35_00528						PMX.35_00528_hypothetical_protein	NO_SP	1.00001	0	0	0	0	0
PMX.35	PMX.35_00529 Aromatic-amino-acid aminotransferase 2	7.02243	2.60489	-4.41754	867	B	K04720	threonine-phosphate decarboxylase [EC:4.1.1.81]	A0A1V4UNL2_9EURY	UniRef90_A0A1V4UNL2 L-threonine-O-3-phosphate decarboxylase n=2 Tax=Methanothrix TaxID=2222 RepID=A0A1V4UNL2_9EURY	Methanothrix	TRUE	0.947	574	5.749e-183								Aminotransferase class I and II [PF00155.23]				0	PMX.35_00529	K04720	cobD; threonine-phosphate decarboxylase [EC:4.1.1.81]	74			PMX.35_00529_Aromatic-amino-acid_aminotransferase_2	NO_SP	1.00003	0	0	0	0	0
PMX.35	PMX.35_00530 UDP-3-O-(3-hydroxymyristoyl)glucosamine N-acyltransferase	7.24576	5.78253	-1.46323	576	B	K13018	UDP-2-acetamido-3-amino-2,3-dideoxy-glucuronate N-acetyltransferase [EC:2.3.1.201]	A0A1V4UVK5_9EURY	UniRef90_A0A1V4UVK5 UDP-N-acetylglucosamine acyltransferase n=3 Tax=Methanothrix TaxID=2222 RepID=A0A1V4UVK5_9EURY	Methanothrix	TRUE	0.998	405	3.28e-126								Bacterial transferase hexapeptide (six repeats) [PF00132.26]		REFSEQ serine acetyltransferase; Xu	Xu	0	PMX.35_00530	K13018	wbpD, wlbB; UDP-2-acetamido-3-amino-2,3-dideoxy-glucuronate N-acetyltransferase [EC:2.3.1.201]	109			PMX.35_00530_UDP-3-O-_3-hydroxymyristoyl_glucosamine_N-acyltransferase	NO_SP	1	0	0	0	0	0
PMX.35	PMX.35_00531 UDP-N-acetylglucosamine 3-dehydrogenase	7.58474	5.97938	-1.60536	912	B			A0A7K4CK87_9EURY	UniRef90_A0A7K4CK87 Gfo/Idh/MocA family oxidoreductase n=4 Tax=Methanothrix TaxID=2222 RepID=A0A7K4CK87_9EURY	Methanothrix	TRUE	0.949	606	1.783e-193								Oxidoreductase family, NAD-binding Rossmann fold [PF01408.24]				0	PMX.35_00531			167			PMX.35_00531_UDP-N-acetylglucosamine_3-dehydrogenase	NO_SP	1.00001	0	0	0	0	0
PMX.35	PMX.35_00532 UDP-4-amino-4-deoxy-L-arabinose--oxoglutarate aminotransferase	7.51528	5.78481	-1.73047	1101	B	K13010	perosamine synthetase [EC:2.6.1.102]	A0A1V4UVS0_9EURY	UniRef90_A0A1V4UVS0 Aspartate aminotransferase n=4 Tax=Methanothrix TaxID=2222 RepID=A0A1V4UVS0_9EURY	Methanothrix	TRUE	0.976	755	6.291e-244								DegT/DnrJ/EryC1/StrS aminotransferase family [PF01041.19]		sp|D3QY10|COLD_ECOCB GDP-4-keto-6-deoxy-D-mannose 3-dehydratase; Xh	Xh	0	PMX.35_00532	K13010	per, rfbE; perosamine synthetase [EC:2.6.1.102]	228			PMX.35_00532_UDP-4-amino-4-deoxy-L-arabinose--oxoglutarate_aminotransferase	NO_SP	1.00003	0	0	0	0	0
PMX.35	PMX.35_00533 Bifunctional protein GlmU	6.80676	5.8916	-0.915159	1215	B	K23144	UDP-N-acetylglucosamine diphosphorylase / glucose-1-phosphate thymidylyltransferase / UDP-N-acetylgalactosamine diphosphorylase / glucosamine-1-phosphate N-acetyltransferase / galactosamine-1-phosphate N-acetyltransferase [EC:2.7.7.23 2.7.7.24 2.7.7.83 2.3.1.157 2.3.1.276]	A0A1V4UWW6_9EURY	UniRef90_A0A1V4UWW6 Glucosamine-1-phosphate N-acetyltransferase n=4 Tax=Methanothrix TaxID=2222 RepID=A0A1V4UWW6_9EURY	Methanothrix	TRUE	0.959	817	1.221e-264								Nucleotidyl transferase [PF00483.25]; MobA-like NTP transferase domain [PF12804.9]; Bacterial transferase hexapeptide (six repeats) [PF00132.26]; Hexapeptide repeat of succinyl-transferase [PF14602.8]; 2-C-methyl-D-erythritol 4-phosphate cytidylyltransferase [PF01128.21]		sp|P55257|RMLA_YEREN Glucose-1-phosphate thymidylyltransferase; Xh	Xh	0	PMX.35_00533	K23144	K23144; UDP-N-acetylglucosamine diphosphorylase / glucose-1-phosphate thymidylyltransferase / UDP-N-acetylgalactosamine diphosphorylase / glucosamine-1-phosphate N-acetyltransferase / galactosamine-1-phosphate N-acetyltransferase [EC:2.7.7.23 2.7.7.24 2.7.7.83 2.3.1.157 2.3.1.276]	212			PMX.35_00533_Bifunctional_protein_GlmU	NO_SP	1.00001	0	0	0	0	0
PMX.35	PMX.35_00534 hypothetical protein	5.1692	4.60025	-0.568953	651	B			A0A7K4CJZ7_9EURY	UniRef90_A0A7K4CJZ7 Uncharacterized protein n=3 Tax=Methanothrix TaxID=2222 RepID=A0A7K4CJZ7_9EURY	Methanothrix	TRUE	0.939	427	2.294e-133												0	PMX.35_00534			85	K03595	3	PMX.35_00534_hypothetical_protein	NO_SP	1.00002	0	0	0	0	0
PMX.35	PMX.35_00535 Tungsten-containing aldehyde ferredoxin oxidoreductase	8.29739	6.446	-1.85138	1743	B	K03738	aldehyde:ferredoxin oxidoreductase [EC:1.2.7.5]	A0A1V4UVK3_9EURY	UniRef90_A0A1V4UVK3 Aldehyde ferredoxin oxidoreductase n=4 Tax=Methanothrix TaxID=2222 RepID=A0A1V4UVK3_9EURY	Methanothrix	TRUE	0.966	1182	0								Aldehyde ferredoxin oxidoreductase, domains 2 & 3 [PF01314.20]; Aldehyde ferredoxin oxidoreductase, N-terminal domain [PF02730.17]				0	PMX.35_00535	K03738	aor; aldehyde:ferredoxin oxidoreductase [EC:1.2.7.5]	473			PMX.35_00535_Tungsten-containing_aldehyde_ferredoxin_oxidoreductase	NO_SP	1.00003	0	0	0	0	0
PMX.35	PMX.35_00536 Ion-translocating oxidoreductase complex subunit B	8.14127	6.57172	-1.56954	453	C			A0A1V4UVK1_9EURY	UniRef90_A0A1V4UVK1 Ketoisovalerate oxidoreductase subunit VorD n=2 Tax=Methanothrix TaxID=2222 RepID=A0A1V4UVK1_9EURY	Methanothrix	FALSE	1	322	3.788e-98								4Fe-4S dicluster domain [PF13247.8]; 4Fe-4S dicluster domain [PF13187.8]; 4Fe-4S dicluster domain [PF12838.9]; 4Fe-4S dicluster domain [PF14697.8]; 4Fe-4S dicluster domain [PF13237.8]; 4Fe-4S binding domain [PF12837.9]; 4Fe-4S dicluster domain [PF13534.8]; 4Fe-4S dicluster domain [PF13183.8]				0	PMX.35_00536			56			PMX.35_00536_Ion-translocating_oxidoreductase_complex_subunit_B	NO_SP	1.00001	0	0	0	0	0
PMX.35	PMX.35_00537 Fructose-1,6-bisphosphate aldolase/phosphatase	9.5157	7.11806	-2.39764	1116	B	K01622	fructose 1,6-bisphosphate aldolase/phosphatase [EC:4.1.2.13 3.1.3.11]	A0A3N9V1Q7_9EURY	UniRef90_A0A3N9V1Q7 Fructose-1,6-bisphosphate aldolase/phosphatase n=11 Tax=Archaea TaxID=2157 RepID=A0A3N9V1Q7_9EURY	Archaea	TRUE	0.932	720	8.759e-232								Fructose-1,6-bisphosphatase [PF01950.18]				0	PMX.35_00537	K01622	K01622; fructose 1,6-bisphosphate aldolase/phosphatase [EC:4.1.2.13 3.1.3.11]	283			PMX.35_00537_Fructose-1,6-bisphosphate_aldolase_phosphatase	NO_SP	1.00004	0	0	0	0	0
PMX.35	PMX.35_00538 hypothetical protein	8.34008	5.37122	-2.96886	228	C			A0A1V4UWK3_9EURY	UniRef90_A0A1V4UWK3 Uncharacterized protein n=3 Tax=Methanothrix TaxID=2222 RepID=A0A1V4UWK3_9EURY	Methanothrix	FALSE	1	161	9.399e-44												0	PMX.35_00538			1	K01879		PMX.35_00538_hypothetical_protein	NO_SP	1.00003	0	0	0	0	0
PMX.35	PMX.35_00539 hypothetical protein	5.27835	2.02853	-3.24982	318	C			A0A1V4UWV0_9EURY	UniRef90_A0A1V4UWV0 Uncharacterized protein n=3 Tax=Methanothrix TaxID=2222 RepID=A0A1V4UWV0_9EURY	Methanothrix	FALSE	0.956	213	2.243e-61								Trypsin-co-occurring domain 1 [PF19493.1]				0	PMX.35_00539			10	K01889	1	PMX.35_00539_hypothetical_protein	NO_SP	1.00001	0	0	0	0	0
PMX.35	PMX.35_00540 Methylthioribose-1-phosphate isomerase	4.55235	2.75656	-1.79578	2718	B			A0A1V4UVJ5_9EURY	UniRef90_A0A1V4UVJ5 Ribose 1,5-bisphosphate isomerase n=3 Tax=Methanothrix TaxID=2222 RepID=A0A1V4UVJ5_9EURY	Methanothrix	TRUE	0.972	1854	0	MER0217004	S01C	MER0217004 - subfamily S1C unassigned peptidases (Nostoc punctiforme) [S01.UPC]#S01C#{peptidase unit: 26-193}~source YP_001869624~	FALSE	0.307	81	6.782e-14	Initiation factor 2 subunit family [PF01008.19]				0	PMX.35_00540			3	K08963	1	PMX.35_00540_Methylthioribose-1-phosphate_isomerase	NO_SP	1.00001	0	0	0	0	0
PMX.35	PMX.35_00541 Ribulose bisphosphate carboxylase	7.45431	6.22006	-1.23425	1164	B	K01601	ribulose-bisphosphate carboxylase large chain [EC:4.1.1.39]	A0A1V4UVJ6_9EURY	UniRef90_A0A1V4UVJ6 Ribulose bisphosphate carboxylase n=4 Tax=Methanothrix TaxID=2222 RepID=A0A1V4UVJ6_9EURY	Methanothrix	TRUE	0.962	785	4.882e-254								Ribulose bisphosphate carboxylase large chain, catalytic domain [PF00016.22]; Ribulose bisphosphate carboxylase large chain, N-terminal domain [PF02788.18]				0	PMX.35_00541	K01601	rbcL, cbbL; ribulose-bisphosphate carboxylase large chain [EC:4.1.1.39]	223			PMX.35_00541_Ribulose_bisphosphate_carboxylase	NO_SP	1.00001	0	0	0	0	0
PMX.35	PMX.35_00542 ATP synthase subunit b'	13.524	9.95847	-3.56551	327	C	K02107	V/A-type H+/Na+-transporting ATPase subunit G/H	A0A1V4UVR0_9EURY	UniRef90_A0A1V4UVR0 Uncharacterized protein n=2 Tax=Methanothrix TaxID=2222 RepID=A0A1V4UVR0_9EURY	Methanothrix	FALSE	0.824	186	1.056e-51								Vacuolar (H+)-ATPase G subunit [PF16999.7]				0	PMX.35_00542	K02107	ATPVG, ahaH, atpH; V/A-type H+/Na+-transporting ATPase subunit G/H	32			PMX.35_00542_ATP_synthase_subunit_b_	NO_SP	1.00001	0	0	0	0	0
PMX.35	PMX.35_00543 Prefoldin subunit alpha	12.4221	8.94498	-3.47716	2034	B	K02123	V/A-type H+/Na+-transporting ATPase subunit I	A0A1V4UWV5_9EURY	UniRef90_A0A1V4UWV5 V-type ATP synthase subunit I n=1 Tax=Methanosaeta sp. PtaB.Bin018 TaxID=1811684 RepID=A0A1V4UWV5_9EURY	Methanosaeta sp. PtaB.Bin018	TRUE	0.928	1316	0								V-type ATPase 116kDa subunit family [PF01496.21]				0	PMX.35_00543	K02123	ATPVI, ntpI, atpI; V/A-type H+/Na+-transporting ATPase subunit I	263			PMX.35_00543_Prefoldin_subunit_alpha	NO_SP	1.00001	0	0	0	0	0
PMX.35	PMX.35_00544 ATP synthase subunit c	13.6996	10.3795	-3.32007	267	C	K02124	V/A-type H+/Na+-transporting ATPase subunit K	F4BZ06_METSG	UniRef90_F4BZ06 ATP synthase C subunit, lipid binding protein n=16 Tax=root TaxID=1 RepID=F4BZ06_METSG	root	FALSE	0.835	154	3.89e-41								ATP synthase subunit C [PF00137.23]				0	PMX.35_00544	K02124	ATPVK, ntpK, atpK; V/A-type H+/Na+-transporting ATPase subunit K	32			PMX.35_00544_ATP_synthase_subunit_c	NO_SP	0.999888	0.00011	0	0	0	0
PMX.35	PMX.35_00545 V-type ATP synthase subunit E	14.0696	10.2166	-3.85297	549	C	K02121	V/A-type H+/Na+-transporting ATPase subunit E	A0A1V4UVJ3_9EURY	UniRef90_A0A1V4UVJ3 V-type proton ATPase subunit E n=3 Tax=Methanothrix TaxID=2222 RepID=A0A1V4UVJ3_9EURY	Methanothrix	FALSE	0.877	334	1.349e-101								ATP synthase (E/31 kDa) subunit [PF01991.20]				0	PMX.35_00545	K02121	ATPVE, ntpE, atpE; V/A-type H+/Na+-transporting ATPase subunit E	77			PMX.35_00545_V-type_ATP_synthase_subunit_E	NO_SP	1.00004	0	0	0	0	0
PMX.35	PMX.35_00546 V-type ATP synthase subunit C	13.266	9.52736	-3.73862	1050	B	K02119	V/A-type H+/Na+-transporting ATPase subunit C	A0A3N9UR05_9EURY	UniRef90_A0A3N9UR05 V-type ATP synthase subunit C n=18 Tax=root TaxID=1 RepID=A0A3N9UR05_9EURY	root	TRUE	0.887	646	1.22e-206								ATP synthase (C/AC39) subunit [PF01992.18]				0	PMX.35_00546	K02119	ATPVC, ntpC, atpC; V/A-type H+/Na+-transporting ATPase subunit C	252			PMX.35_00546_V-type_ATP_synthase_subunit_C	NO_SP	0.999989	0	0	0	0	0
PMX.35	PMX.35_00547 V-type ATP synthase subunit F	12.9136	9.39112	-3.52246	300	C	K02122	V/A-type H+/Na+-transporting ATPase subunit F	F4BZ03_METSG	UniRef90_F4BZ03 V-type ATP synthase subunit F n=14 Tax=root TaxID=1 RepID=F4BZ03_METSG	root	FALSE	0.864	180	7.831e-50								ATP synthase (F/14-kDa) subunit [PF01990.19]				0	PMX.35_00547	K02122	ATPVF, ntpF, atpF; V/A-type H+/Na+-transporting ATPase subunit F	57			PMX.35_00547_V-type_ATP_synthase_subunit_F	NO_SP	1.00002	0	0	0	0	0
PMX.35	PMX.35_00548 V-type ATP synthase alpha chain	13.2624	9.56142	-3.70096	1731	B	K02117	V/A-type H+/Na+-transporting ATPase subunit A [EC:7.1.2.2 7.2.2.1]	A0A1V4UWJ3_9EURY	UniRef90_A0A1V4UWJ3 V-type ATP synthase alpha chain n=4 Tax=Methanothrix TaxID=2222 RepID=A0A1V4UWJ3_9EURY	Methanothrix	TRUE	0.96	1165	0								ATP synthase alpha/beta family, nucleotide-binding domain [PF00006.27]; ATPsynthase alpha/beta subunit N-term extension [PF16886.7]; ATP synthase alpha/beta family, beta-barrel domain [PF02874.25]				0	PMX.35_00548	K02117	ATPVA, ntpA, atpA; V/A-type H+/Na+-transporting ATPase subunit A [EC:7.1.2.2 7.2.2.1]	418			PMX.35_00548_V-type_ATP_synthase_alpha_chain	NO_SP	0.999984	0	0	0	0	0
PMX.35	PMX.35_00549 V-type ATP synthase beta chain	13.6841	9.85643	-3.82765	1386	B	K02118	V/A-type H+/Na+-transporting ATPase subunit B	VATB_METTP	UniRef90_A0B9K1 V-type ATP synthase beta chain n=19 Tax=root TaxID=1 RepID=VATB_METTP	root	TRUE	0.9	869	2.064e-281								ATP synthase alpha/beta family, nucleotide-binding domain [PF00006.27]; ATP synthase alpha/beta family, beta-barrel domain [PF02874.25]				0	PMX.35_00549	K02118	ATPVB, ntpB, atpB; V/A-type H+/Na+-transporting ATPase subunit B	482			PMX.35_00549_V-type_ATP_synthase_beta_chain	NO_SP	1.00003	0	0	0	0	0
PMX.35	PMX.35_00550 V-type ATP synthase subunit D	13.9023	10.0284	-3.8739	702	B	K02120	V/A-type H+/Na+-transporting ATPase subunit D	A0A1V4UVI4_9EURY	UniRef90_A0A1V4UVI4 V-type ATP synthase subunit D n=3 Tax=Methanothrix TaxID=2222 RepID=A0A1V4UVI4_9EURY	Methanothrix	TRUE	0.873	424	4.638e-132								ATP synthase subunit D [PF01813.19]				0	PMX.35_00550	K02120	ATPVD, ntpD, atpD; V/A-type H+/Na+-transporting ATPase subunit D	112			PMX.35_00550_V-type_ATP_synthase_subunit_D	NO_SP	1.00001	0	0	0	0	0
PMX.35	PMX.35_00551 hypothetical protein	7.65994	4.41984	-3.2401	180	C			A0A5E4ITU7_9ARCH	UniRef90_A0A5E4ITU7 Uncharacterized protein n=1 Tax=uncultured archaeon TaxID=115547 RepID=A0A5E4ITU7_9ARCH	uncultured archaeon	FALSE	0.93	115	2.756e-28												0	PMX.35_00551			1	K19267	1	PMX.35_00551_hypothetical_protein	NO_SP	0.999985	0	0	0	0	0
PMX.35	PMX.35_00552 hypothetical protein	6.69252	4.47454	-2.21798	345	C			A0A1V4UXA4_9EURY	UniRef90_A0A1V4UXA4 Uncharacterized protein n=3 Tax=Methanothrix TaxID=2222 RepID=A0A1V4UXA4_9EURY	Methanothrix	FALSE	0.971	235	7.181e-69												0	PMX.35_00552			1	K00008	1	PMX.35_00552_hypothetical_protein	SP	0.00028	0.998776	0.000341	0.00023	0.000209	0.000199	CS pos: 18-19. Pr: 0.5773
PMX.35	PMX.35_00553 ATP-dependent 6-phosphofructokinase	5.3026	3.4439	-1.8587	1128	B			A0A1V4UUP2_9EURY	UniRef90_A0A1V4UUP2 ATP-NAD kinase n=3 Tax=Methanothrix TaxID=2222 RepID=A0A1V4UUP2_9EURY	Methanothrix	TRUE	0.931	734	2.35e-236								ATP-NAD kinase N-terminal domain [PF01513.23]				0	PMX.35_00553			181			PMX.35_00553_ATP-dependent_6-phosphofructokinase	NO_SP	1.00002	0	0	0	0	0
PMX.35	PMX.35_00554 Tryptophan synthase beta chain 1	7.22689	5.51266	-1.71422	1353	B	K06001	tryptophan synthase beta chain [EC:4.2.1.20]	A0A1V5AUM5_9EURY	UniRef90_A0A1V5AUM5 Tryptophan synthase beta chain n=12 Tax=Euryarchaeota TaxID=28890 RepID=A0A1V5AUM5_9EURY	Euryarchaeota	TRUE	0.933	882	3.796e-286								Pyridoxal-phosphate dependent enzyme [PF00291.27]				0	PMX.35_00554	K06001	trpB; tryptophan synthase beta chain [EC:4.2.1.20]	456			PMX.35_00554_Tryptophan_synthase_beta_chain_1	NO_SP	1.00002	0	0	0	0	0
PMX.35	PMX.35_00555 Isopropylmalate/citramalate isomerase large subunit	7.48537	5.34829	-2.13708	1290	B	K01703	3-isopropylmalate/(R)-2-methylmalate dehydratase large subunit [EC:4.2.1.33 4.2.1.35]	A0A1V4UUS6_9EURY	UniRef90_A0A1V4UUS6 3-isopropylmalate dehydratase large subunit n=3 Tax=Methanothrix TaxID=2222 RepID=A0A1V4UUS6_9EURY	Methanothrix	TRUE	0.961	869	3.409e-282								Aconitase family (aconitate hydratase) [PF00330.22]				0	PMX.35_00555	K01703	leuC, IPMI-L; 3-isopropylmalate/(R)-2-methylmalate dehydratase large subunit [EC:4.2.1.33 4.2.1.35]	287			PMX.35_00555_Isopropylmalate_citramalate_isomerase_large_subunit	NO_SP	1.00002	0	0	0	0	0
PMX.35	PMX.35_00556 tRNA pseudouridine synthase A	5.45339	2.62612	-2.82727	819	B	K06173	tRNA pseudouridine38-40 synthase [EC:5.4.99.12]	A0A1V4UW06_9EURY	UniRef90_A0A1V4UW06 tRNA pseudouridine synthase A n=3 Tax=Methanothrix TaxID=2222 RepID=A0A1V4UW06_9EURY	Methanothrix	TRUE	0.989	570	8.673e-182								tRNA pseudouridine synthase [PF01416.22]				0	PMX.35_00556	K06173	truA, PUS1; tRNA pseudouridine38-40 synthase [EC:5.4.99.12]	163			PMX.35_00556_tRNA_pseudouridine_synthase_A	NO_SP	1.00002	0	0	0	0	0
PMX.35	PMX.35_00557 NH(3)-dependent NAD(+) synthetase	6.40833	3.92997	-2.47836	681	B	K06920	7-cyano-7-deazaguanine synthase [EC:6.3.4.20]	A0A1V4UUW2_9EURY	UniRef90_A0A1V4UUW2 7-cyano-7-deazaguanine synthase n=2 Tax=Methanothrix TaxID=2222 RepID=A0A1V4UUW2_9EURY	Methanothrix	TRUE	0.992	475	7.19e-150								Queuosine biosynthesis protein QueC [PF06508.15]; tRNA methyl transferase [PF03054.18]; NAD synthase [PF02540.19]; PP-loop family [PF01171.22]; Asparagine synthase [PF00733.23]; Arginosuccinate synthase [PF00764.21]		sp|Q4JBY3|QUEC_SULAC 7-cyano-7-deazaguanine synthase; Xh	Xh	0	PMX.35_00557	K06920	queC; 7-cyano-7-deazaguanine synthase [EC:6.3.4.20]	113			PMX.35_00557_NH_3_-dependent_NAD____synthetase	NO_SP	1	0	0	0	0	0
PMX.35	PMX.35_00558 hypothetical protein	8.33774	4.73314	-3.6046	507	C			A0A1V4UUP0_9EURY	UniRef90_A0A1V4UUP0 Threonine dehydratase n=2 Tax=Methanothrix TaxID=2222 RepID=A0A1V4UUP0_9EURY	Methanothrix	FALSE	0.92	325	5.243e-99												0	PMX.35_00558			81			PMX.35_00558_hypothetical_protein	NO_SP	1	0	0	0	0	0
PMX.35	PMX.35_00559 1-deoxy-D-xylulose 5-phosphate reductoisomerase	8.59722	5.36413	-3.23309	1008	B	K00003	homoserine dehydrogenase [EC:1.1.1.3]	F4BY87_METSG	UniRef90_F4BY87 Homoserine dehydrogenase n=14 Tax=root TaxID=1 RepID=F4BY87_METSG	root	TRUE	0.877	612	3.734e-195								Homoserine dehydrogenase [PF00742.21]; Homoserine dehydrogenase, NAD binding domain [PF03447.18]				0	PMX.35_00559	K00003	hom; homoserine dehydrogenase [EC:1.1.1.3]	181			PMX.35_00559_1-deoxy-D-xylulose_5-phosphate_reductoisomerase	NO_SP	0.999988	0	0	0	0	0
PMX.35	PMX.35_00560 DNA ligase	7.22498	4.50618	-2.71879	1674	B	K10747	DNA ligase 1 [EC:6.5.1.1 6.5.1.6 6.5.1.7]	A0A1V4UW05_9EURY	UniRef90_A0A1V4UW05 DNA ligase n=3 Tax=Methanothrix TaxID=2222 RepID=A0A1V4UW05_9EURY	Methanothrix	TRUE	0.94	1099	0								ATP dependent DNA ligase domain [PF01068.23]; DNA ligase N terminus [PF04675.16]; ATP dependent DNA ligase C terminal region [PF04679.17]		sp|O57250|DNLI_VACCA DNA ligase; XhXr	Xr;Xh	0	PMX.35_00560	K10747	LIG1; DNA ligase 1 [EC:6.5.1.1 6.5.1.6 6.5.1.7]	322			PMX.35_00560_DNA_ligase	NO_SP	0.999984	0	0	0	0	0
PMX.35	PMX.35_00561 Histidinol dehydrogenase	8.28463	5.34596	-2.93867	1323	B	K00013	histidinol dehydrogenase [EC:1.1.1.23]	A0A1V4UVS3_9EURY	UniRef90_A0A1V4UVS3 Histidinol dehydrogenase n=2 Tax=Methanothrix TaxID=2222 RepID=A0A1V4UVS3_9EURY	Methanothrix	TRUE	0.917	846	6.711e-274								Histidinol dehydrogenase [PF00815.22]				0	PMX.35_00561	K00013	hisD; histidinol dehydrogenase [EC:1.1.1.23]	324			PMX.35_00561_Histidinol_dehydrogenase	NO_SP	1.00003	0	0	0	0	0
PMX.35	PMX.35_00562 Phosphoribosylformylglycinamidine synthase subunit PurS	8.03784	5.69855	-2.3393	477	C	K23264	phosphoribosylformylglycinamidine synthase subunit PurS [EC:6.3.5.3]	A0A1V4UXB8_9EURY	UniRef90_A0A1V4UXB8 Phosphoribosylformylglycinamidine synthase n=2 Tax=Methanothrix TaxID=2222 RepID=A0A1V4UXB8_9EURY	Methanothrix	FALSE	0.938	313	5.772e-95												0	PMX.35_00562	K23264	purS; phosphoribosylformylglycinamidine synthase subunit PurS [EC:6.3.5.3]	21			PMX.35_00562_Phosphoribosylformylglycinamidine_synthase_subunit_PurS	NO_SP	1	0	0	0	0	0
PMX.35	PMX.35_00563 Phosphoribosylformylglycinamidine synthase subunit PurQ	7.81549	5.72062	-2.09487	795	B	K23265	phosphoribosylformylglycinamidine synthase subunit PurQ / glutaminase [EC:6.3.5.3 3.5.1.2]	A0A1V4UUQ1_9EURY	UniRef90_A0A1V4UUQ1 Phosphoribosylformylglycinamidine synthase subunit PurQ n=2 Tax=Methanothrix TaxID=2222 RepID=A0A1V4UUQ1_9EURY	Methanothrix	TRUE	0.994	556	3.682e-177	MER0066915	C26	MER0066915 - family C26 unassigned peptidases (Pyrococcus furiosus) [C26.UPW]#C26#{peptidase unit: 5-209}~source NP_577927~	FALSE	0.449	185	7.043e-51	CobB/CobQ-like glutamine amidotransferase domain [PF13507.8]; Glutamine amidotransferase class-I [PF00117.30]; CobB/CobQ-like glutamine amidotransferase domain [PF07685.16]; DJ-1/PfpI family [PF01965.26]				0	PMX.35_00563	K23265	purQ; phosphoribosylformylglycinamidine synthase subunit PurQ / glutaminase [EC:6.3.5.3 3.5.1.2]	76			PMX.35_00563_Phosphoribosylformylglycinamidine_synthase_subunit_PurQ	NO_SP	1.00001	0	0	0	0	0
PMX.35	PMX.35_00564 Phosphoribosylformylglycinamidine synthase subunit PurL	8.5793	6.48901	-2.09028	2604	B	K23269	phosphoribosylformylglycinamidine synthase subunit PurL [EC:6.3.5.3]	A0A1V4UUQ0_9EURY	UniRef90_A0A1V4UUQ0 Phosphoribosylformylglycinamidine synthase subunit PurL n=2 Tax=Methanothrix TaxID=2222 RepID=A0A1V4UUQ0_9EURY	Methanothrix	TRUE	0.972	1776	0								AIR synthase related protein, C-terminal domain [PF02769.24]; AIR synthase related protein, N-terminal domain [PF00586.26]; Formylglycinamide ribonucleotide amidotransferase linker domain [PF18072.3]				0	PMX.35_00564	K23269	purL; phosphoribosylformylglycinamidine synthase subunit PurL [EC:6.3.5.3]	369			PMX.35_00564_Phosphoribosylformylglycinamidine_synthase_subunit_PurL	NO_SP	1.00001	0	0	0	0	0
PMX.35	PMX.35_00565 UDP-N-acetyl-D-mannosamine dehydrogenase	3.58476	2.78916	-0.795603	1446	B			A0A1V4UUT8_9EURY	UniRef90_A0A1V4UUT8 UDP-ManNAc 6-dehydrogenase n=2 Tax=Methanothrix TaxID=2222 RepID=A0A1V4UUT8_9EURY	Methanothrix	TRUE	0.981	997	0								UDP-glucose/GDP-mannose dehydrogenase family, NAD binding domain [PF03721.16]; UDP-glucose/GDP-mannose dehydrogenase family, central domain [PF00984.21]; UDP-glucose/GDP-mannose dehydrogenase family, UDP binding domain [PF03720.17]; NAD binding domain of 6-phosphogluconate dehydrogenase [PF03446.17]		sp|O32271|TUAD_BACSU UDP-glucose 6-dehydrogenase TuaD; Xh	Xh	0	PMX.35_00565	K13015	wbpA; UDP-N-acetyl-D-glucosamine dehydrogenase [EC:1.1.1.136]	90			PMX.35_00565_UDP-N-acetyl-D-mannosamine_dehydrogenase	NO_SP	0.999991	0	0	0	0	0
PMX.35	PMX.35_00566 hypothetical protein	0	0	0	129	C			A0A1V4UW15_9EURY	UniRef90_A0A1V4UW15 Uncharacterized protein n=2 Tax=Methanothrix TaxID=2222 RepID=A0A1V4UW15_9EURY	Methanothrix	FALSE	0.929	84	8.789e-18												0	PMX.35_00566						PMX.35_00566_hypothetical_protein	NO_SP	0.999986	0	0	0	0	0
PMX.35	PMX.35_00567 hypothetical protein	4.72218	4.8651	0.14292	906	B			A0A1V4UUX1_9EURY	UniRef90_A0A1V4UUX1 Uncharacterized protein n=2 Tax=Methanothrix TaxID=2222 RepID=A0A1V4UUX1_9EURY	Methanothrix	TRUE	0.975	620	1.398e-198												0	PMX.35_00567			13	K22278	1	PMX.35_00567_hypothetical_protein	SP	0.000141	0.999392	0.000122	0.00014	0.000112	0.000109	CS pos: 20-21. Pr: 0.9840
PMX.35	PMX.35_00568 hypothetical protein	0	0	0	108	C			A0A1V5AC47_9EURY	UniRef90_A0A1V5AC47 Uncharacterized protein n=2 Tax=Methanothrix TaxID=2222 RepID=A0A1V5AC47_9EURY	Methanothrix	FALSE	0.937	71	2.169e-13												0	PMX.35_00568			1			PMX.35_00568_hypothetical_protein	NO_SP	1	0	0	0	0	0
PMX.35	PMX.35_00569 hypothetical protein	3.77542	1.85479	-1.92063	1497	B	K07495	putative transposase	F4BSV1_METSG	UniRef90_F4BSV1 Transposase, IS4 family, putative n=1 Tax=Methanothrix soehngenii (strain ATCC 5969 / DSM 3671 / JCM 10134 / NBRC 103675 / OCM 69 / GP-6) TaxID=990316 RepID=F4BSV1_METSG	Methanothrix soehngenii (strain ATCC 5969 / DSM 3671 / JCM 10134 / NBRC 103675 / OCM 69 / GP-6)	TRUE	0.926	963	2.325e-313								Transposase DDE domain [PF01609.23]				0	PMX.35_00569			183			PMX.35_00569_hypothetical_protein	NO_SP	1.00003	0	0	0	0	0
PMX.35	PMX.35_00570 hypothetical protein	5.81132	5.62363	-0.187694	402	C	K07491	putative transposase	F4BXC2_METSG	UniRef90_F4BXC2 Transposase IS200-like protein n=2 Tax=root TaxID=1 RepID=F4BXC2_METSG	root	FALSE	0.984	278	2.016e-83								Transposase IS200 like [PF01797.18]		sp|P59696|T200_SALTY Transposase for insertion sequence element IS200; Xr	Xr	0	PMX.35_00570	K07491	rayT; REP-associated tyrosine transposase	63			PMX.35_00570_hypothetical_protein	NO_SP	1.00003	0	0	0	0	0
PMX.35	PMX.35_00571 hypothetical protein	0	0	0	3780	B			A0A7J4NV04_9EURY	UniRef90_A0A7J4NV04 CehA/McbA family metallohydrolase (Fragment) n=1 Tax=Methanosarcinales archaeon TaxID=2250255 RepID=A0A7J4NV04_9EURY	Methanosarcinales archaeon	TRUE	0.763	828	1.409e-253	MER0704592	C01B	MER0704592 - subfamily C1B unassigned peptidases (Methanospirillum hungatei) [C01.UPB]#C01B#{peptidase unit: 300-533}~source Q2FUI9~	FALSE	0.434	187	8.551e-46	Fascin domain [PF06268.15]; Papain family cysteine protease [PF00112.25]; SdrD B-like domain [PF17210.5]; Domain of unknown function DUF11 [PF01345.20]				0	PMX.35_00571			4	K14645	1	PMX.35_00571_hypothetical_protein	SP	0.000199	0.999254	0.000155	0.00016	0.000124	0.000124	CS pos: 27-28. Pr: 0.9808
PMX.35	PMX.35_00572 hypothetical protein	0	0	0	840	C			A0A5E4ILJ1_9ARCH	UniRef90_A0A5E4ILJ1 HEAT repeat-containing taxis proteinF n=1 Tax=uncultured archaeon TaxID=115547 RepID=A0A5E4ILJ1_9ARCH	uncultured archaeon	FALSE	0.484	182	2.403e-47								HEAT repeats [PF13646.8]; Adaptin N terminal region [PF01602.22]; non-SMC mitotic condensation complex subunit 1 [PF12717.9]; Vacuolar 14 Fab1-binding region [PF12755.9]; HEAT-like repeat [PF13513.8]				0	PMX.35_00572			24			PMX.35_00572_hypothetical_protein	NO_SP	0.999957	1.2e-05	0	0	0	0
PMX.35	PMX.35_00573 GDP-L-fucose synthase	0	0	0	933	B	K01784	UDP-glucose 4-epimerase [EC:5.1.3.2]	A0A5E4IZZ6_9ARCH	UniRef90_A0A5E4IZZ6 L-arabinose 1-dehydrogenase (NAD(P)(+)) n=1 Tax=uncultured archaeon TaxID=115547 RepID=A0A5E4IZZ6_9ARCH	uncultured archaeon	TRUE	0.714	436	2.297e-134								GDP-mannose 4,6 dehydratase [PF16363.7]; NAD dependent epimerase/dehydratase family [PF01370.23]; 3-beta hydroxysteroid dehydrogenase/isomerase family [PF01073.21]; RmlD substrate binding domain [PF04321.19]; Polysaccharide biosynthesis protein [PF02719.17]; Male sterility protein [PF07993.14]		sp|Q9EQC1|3BHS7_MOUSE 3 beta-hydroxysteroid dehydrogenase type 7; Xh	Xh	0	PMX.35_00573	K01784	galE, GALE; UDP-glucose 4-epimerase [EC:5.1.3.2]	174			PMX.35_00573_GDP-L-fucose_synthase	NO_SP	0.999997	0	0	0	0	0
PMX.35	PMX.35_00574 UDP-N-acetyl-D-mannosamine dehydrogenase	0	0	0	1248	B	K02474	UDP-N-acetyl-D-glucosamine/UDP-N-acetyl-D-galactosamine dehydrogenase [EC:1.1.1.136 1.1.1.-]	A0A7G9ZAL3_9EURY	UniRef90_A0A7G9ZAL3 UDP-ManNAc 6-dehydrogenase n=1 Tax=Methanosarcinales archaeon ANME-1 ERB7 TaxID=2759913 RepID=A0A7G9ZAL3_9EURY	Methanosarcinales archaeon ANME-1 ERB7	TRUE	0.709	598	1.614e-188								UDP-glucose/GDP-mannose dehydrogenase family, NAD binding domain [PF03721.16]; UDP-glucose/GDP-mannose dehydrogenase family, central domain [PF00984.21]; UDP-glucose/GDP-mannose dehydrogenase family, UDP binding domain [PF03720.17]		sp|O32271|TUAD_BACSU UDP-glucose 6-dehydrogenase TuaD; Xh	Xh	0	PMX.35_00574	K02474	wbpO; UDP-N-acetyl-D-glucosamine/UDP-N-acetyl-D-galactosamine dehydrogenase [EC:1.1.1.136 1.1.1.-]	191			PMX.35_00574_UDP-N-acetyl-D-mannosamine_dehydrogenase	NO_SP	1.00001	1e-06	0	0	0	0
PMX.35	PMX.35_00575 hypothetical protein	0	0	0	114	E																					0	PMX.35_00575						PMX.35_00575_hypothetical_protein	NO_SP	0.999995	0	0	0	0	0
PMX.35	PMX.35_00576 Amidophosphoribosyltransferase	0	0	0	2025	B	K01953	asparagine synthase (glutamine-hydrolysing) [EC:6.3.5.4]	A0A532D0Y3_9BACT	UniRef90_A0A532D0Y3 Asparagine synthase (Glutamine-hydrolyzing) n=1 Tax=Nitrospira sp. TaxID=70125 RepID=A0A532D0Y3_9BACT	Nitrospira sp.	TRUE	0.634	835	1.093e-265	MER0202176	C44	MER0202176 - family C44 non-peptidase homologues (Nitrosococcus halophilus) [C44.UNW]#C44#{peptidase unit: 1-322}~source ADE13881~	FALSE	0.548	346	6.887e-100	Asparagine synthase [PF00733.23]; Glutamine amidotransferase domain [PF13537.8]; Glutamine amidotransferase domain [PF13522.8]; Aluminium induced protein [PF12481.10]				0	PMX.35_00576	K01953	asnB, ASNS; asparagine synthase (glutamine-hydrolysing) [EC:6.3.5.4]	313			PMX.35_00576_Amidophosphoribosyltransferase	NO_SP	1.00002	0	0	0	0	0
PMX.35	PMX.35_00577 D-inositol-3-phosphate glycosyltransferase	0	0	0	1149	B			A0A660RUZ4_9BACT	UniRef90_A0A660RUZ4 Glycosyltransferase family 1 protein n=1 Tax=Thermodesulfobacteria bacterium TaxID=2202153 RepID=A0A660RUZ4_9BACT	Thermodesulfobacteria bacterium	TRUE	0.632	464	7.805e-143								Glycosyl transferases group 1 [PF00534.22]; Glycosyl transferases group 1 [PF13692.8]; Glycosyl transferase 4-like [PF13477.8]	GT4 sucrose synthase (EC 2.4.1.13); sucrose-phosphate synthase (EC 2.4.1.14); alpha-glucosyltransferase (EC 2.4.1.52); lipopolysaccharide N-acetylglucosaminyltransferase (EC 2.4.1.56); phosphatidylinositol alpha-mannosyltransferase (EC 2.4.1.57); GDP-Man: Man1GlcNAc2-PP-dolichol alpha-1,3-mannosyltransferase (EC 2.4.1.132); GDP-Man: Man3GlcNAc2-PP-dolichol/Man4GlcNAc2-PP-dolichol alpha-1,2-mannosyltransferase (EC 2.4.1.131); digalactosyldiacylglycerol synthase (EC 2.4.1.141); 1,2-diacylglycerol 3-glucosyltransferase (EC 2.4.1.157); diglucosyl diacylglycerol synthase (EC 2.4.1.208); trehalose phosphorylase (EC 2.4.1.231); NDP-Glc: alpha-glucose alpha-glucosyltransferase / alpha,alpha-trehalose synthase (EC 2.4.1.245); GDP-Man: Man2GlcNAc2-PP-dolichol alpha-1,6-mannosyltransferase (EC 2.4.1.257); UDP-GlcNAc: 2-deoxystreptamine alpha-N-acetylglucosaminyltransferase (EC 2.4.1.283); UDP-GlcNAc: ribostamycin alpha-N-acetylglucosaminyltransferase (EC 2.4.1.285); UDP-Gal alpha-galactosyltransferase (EC 2.4.1.-); UDP-Xyl alpha-xylosyltransferase (EC 2.4.2.-); UDP-GlcA alpha-glucuronyltransferase (EC 2.4.1.-); UDP-Glc alpha-glucosyltransferase (EC 2.4.1.-); UDP-GalNAc: GalNAc-PP-Und alpha-1,3-N-acetylgalactosaminyltransferase (EC 2.4.1.306); UDP-GalNAc: N,N'-diacetylbacillosaminyl-PP-Und alpha-1,3-N-acetylgalactosaminyltransferase (EC 2.4.1.290); ADP-dependent alpha-maltose-1-phosphate synthase (2.4.1.342) [GT4]			0	PMX.35_00577			157			PMX.35_00577_D-inositol-3-phosphate_glycosyltransferase	NO_SP	1.00002	0	0	0	0	0
PMX.35	PMX.35_00578 D-inositol-3-phosphate glycosyltransferase	0	0	0	1101	B	K00754	L-malate glycosyltransferase [EC:2.4.1.-]	UPI0010BFA39A	UniRef90_UPI0010BFA39A glycosyltransferase n=1 Tax=Pseudomonas fluorescens TaxID=294 RepID=UPI0010BFA39A	Pseudomonas fluorescens	TRUE	0.582	412	3.017e-125								Glycosyl transferases group 1 [PF00534.22]; Glycosyl transferases group 1 [PF13692.8]; Glycosyltransferase Family 4 [PF13439.8]; Glycosyl transferase 4-like [PF13477.8]; Glycosyl transferase 4-like domain [PF13579.8]	GT4 sucrose synthase (EC 2.4.1.13); sucrose-phosphate synthase (EC 2.4.1.14); alpha-glucosyltransferase (EC 2.4.1.52); lipopolysaccharide N-acetylglucosaminyltransferase (EC 2.4.1.56); phosphatidylinositol alpha-mannosyltransferase (EC 2.4.1.57); GDP-Man: Man1GlcNAc2-PP-dolichol alpha-1,3-mannosyltransferase (EC 2.4.1.132); GDP-Man: Man3GlcNAc2-PP-dolichol/Man4GlcNAc2-PP-dolichol alpha-1,2-mannosyltransferase (EC 2.4.1.131); digalactosyldiacylglycerol synthase (EC 2.4.1.141); 1,2-diacylglycerol 3-glucosyltransferase (EC 2.4.1.157); diglucosyl diacylglycerol synthase (EC 2.4.1.208); trehalose phosphorylase (EC 2.4.1.231); NDP-Glc: alpha-glucose alpha-glucosyltransferase / alpha,alpha-trehalose synthase (EC 2.4.1.245); GDP-Man: Man2GlcNAc2-PP-dolichol alpha-1,6-mannosyltransferase (EC 2.4.1.257); UDP-GlcNAc: 2-deoxystreptamine alpha-N-acetylglucosaminyltransferase (EC 2.4.1.283); UDP-GlcNAc: ribostamycin alpha-N-acetylglucosaminyltransferase (EC 2.4.1.285); UDP-Gal alpha-galactosyltransferase (EC 2.4.1.-); UDP-Xyl alpha-xylosyltransferase (EC 2.4.2.-); UDP-GlcA alpha-glucuronyltransferase (EC 2.4.1.-); UDP-Glc alpha-glucosyltransferase (EC 2.4.1.-); UDP-GalNAc: GalNAc-PP-Und alpha-1,3-N-acetylgalactosaminyltransferase (EC 2.4.1.306); UDP-GalNAc: N,N'-diacetylbacillosaminyl-PP-Und alpha-1,3-N-acetylgalactosaminyltransferase (EC 2.4.1.290); ADP-dependent alpha-maltose-1-phosphate synthase (2.4.1.342) [GT4]; GT5 UDP-Glc: glycogen glucosyltransferase (EC 2.4.1.11); ADP-Glc: starch glucosyltransferase (EC 2.4.1.21); NDP-Glc: starch glucosyltransferase (EC 2.4.1.242); UDP-Glc: alpha-1,3-glucan synthase (EC 2.4.1.183) UDP-Glc: alpha-1,4-glucan synthase (EC 2.4.1.-) [GT5]	sp|Q8QL34|Y335_SIRV1 Uncharacterized glycosyltransferase 335; Xh	Xh	0	PMX.35_00578			142			PMX.35_00578_D-inositol-3-phosphate_glycosyltransferase	NO_SP	1.00002	0	0	0	0	0
PMX.35	PMX.35_00579 hypothetical protein	8.42635	7.37802	-1.04833	963	B	K21636	ribonucleoside-triphosphate reductase (formate) [EC:1.1.98.6]	A0A7K4D4D6_9EURY	UniRef90_A0A7K4D4D6 Anaerobic ribonucleoside-triphosphate reductase n=3 Tax=Methanothrix TaxID=2222 RepID=A0A7K4D4D6_9EURY	Methanothrix	TRUE	0.971	657	8.716e-211								Anaerobic ribonucleoside-triphosphate reductase [PF13597.8]		sp|Q9L646|NRDD_SALTY Anaerobic ribonucleoside-triphosphate reductase; Xh	Xh	0	PMX.35_00579	K21636	nrdD; ribonucleoside-triphosphate reductase (formate) [EC:1.1.98.6]	92			PMX.35_00579_hypothetical_protein	NO_SP	1.00002	0	0	0	0	0
PMX.35	PMX.35_00580 Ferredoxin	14.4736	11.513	-2.96063	177	C			F4BX81_METSG	UniRef90_F4BX81 Ferredoxin n=16 Tax=root TaxID=1 RepID=F4BX81_METSG	root	FALSE	0.95	118	2.846e-29								4Fe-4S dicluster domain [PF14697.8]; 4Fe-4S dicluster domain [PF13237.8]; 4Fe-4S dicluster domain [PF12838.9]; 4Fe-4S dicluster domain [PF13187.8]; 4Fe-4S dicluster domain [PF13247.8]; 4Fe-4S single cluster domain of Ferredoxin I [PF13370.8]; 4Fe-4S dicluster domain [PF13183.8]; 4Fe-4S single cluster domain [PF13459.8]; 4Fe-4S binding domain [PF00037.29]; 4Fe-4S binding domain [PF12837.9]; 4Fe-4S double cluster binding domain [PF13484.8]; 4Fe-4S dicluster domain [PF13534.8]				0	PMX.35_00580			34			PMX.35_00580_Ferredoxin	NO_SP	0.999986	0	0	0	0	0
PMX.35	PMX.35_00581 hypothetical protein	6.6584	5.0825	-1.57589	654	B	K09729	uncharacterized protein	A0A1V4URS9_9EURY	UniRef90_A0A1V4URS9 Uncharacterized protein n=3 Tax=Methanothrix TaxID=2222 RepID=A0A1V4URS9_9EURY	Methanothrix	TRUE	0.951	436	3.198e-136								Protein of unknown function DUF116 [PF01976.19]				0	PMX.35_00581	K09729	K09729; uncharacterized protein	120			PMX.35_00581_hypothetical_protein	NO_SP	1.00003	0	3e-06	1e-06	0	1e-06
PMX.35	PMX.35_00582 30S ribosomal protein S15	9.65974	6.01909	-3.64065	456	C			A0A1V4USX9_9EURY	UniRef90_A0A1V4USX9 30S ribosomal protein S15 n=4 Tax=Methanothrix TaxID=2222 RepID=A0A1V4USX9_9EURY	Methanothrix	FALSE	0.942	301	1.006e-90								Ribosomal S13/S15 N-terminal domain [PF08069.14]; Ribosomal protein S15 [PF00312.24]				0	PMX.35_00582	K02956	RP-S15, MRPS15, rpsO; small subunit ribosomal protein S15	110			PMX.35_00582_30S_ribosomal_protein_S15	NO_SP	1.00003	0	0	0	0	0
PMX.35	PMX.35_00583 hypothetical protein	8.76079	5.78248	-2.97831	1311	B	K07462	single-stranded-DNA-specific exonuclease [EC:3.1.-.-]	A0A1V4URL7_9EURY	UniRef90_A0A1V4URL7 DHHA1 domain protein n=4 Tax=Methanothrix TaxID=2222 RepID=A0A1V4URL7_9EURY	Methanothrix	TRUE	0.942	863	5.328e-280								DHHA1 domain [PF02272.21]				0	PMX.35_00583	K07462	recJ; single-stranded-DNA-specific exonuclease [EC:3.1.-.-]	205			PMX.35_00583_hypothetical_protein	NO_SP	1.00001	0	0	0	0	0
PMX.35	PMX.35_00584 hypothetical protein	7.42086	4.54815	-2.87271	222	C			A0A1V4URI4_9EURY	UniRef90_A0A1V4URI4 Uncharacterized protein n=3 Tax=Methanothrix TaxID=2222 RepID=A0A1V4URI4_9EURY	Methanothrix	FALSE	0.965	151	3.189e-40												0	PMX.35_00584			16			PMX.35_00584_hypothetical_protein	NO_SP	1.00002	0	0	0	0	0
PMX.35	PMX.35_00585 Type-2 serine--tRNA ligase	9.40901	6.7069	-2.70212	1500	B			A0A1V4URJ6_9EURY	UniRef90_A0A1V4URJ6 Type-2 serine--tRNA ligase n=4 Tax=Methanothrix TaxID=2222 RepID=A0A1V4URJ6_9EURY	Methanothrix	TRUE	1	1058	0								tRNA-binding domain [PF18490.3]; tRNA synthetase class II core domain (G, H, P, S and T) [PF00587.27]				0	PMX.35_00585	K01875	SARS, serS; seryl-tRNA synthetase [EC:6.1.1.11]	354			PMX.35_00585_Type-2_serine--tRNA_ligase	NO_SP	1.00001	0	0	0	0	0
PMX.35	PMX.35_00586 7-carboxy-7-deazaguanine synthase	7.70899	5.05893	-2.65006	915	B	K04070	putative pyruvate formate lyase activating enzyme [EC:1.97.1.4]	A0A1V4UU45_9EURY	UniRef90_A0A1V4UU45 Radical SAM superfamily protein n=4 Tax=Methanothrix TaxID=2222 RepID=A0A1V4UU45_9EURY	Methanothrix	TRUE	0.967	621	1.175e-198								4Fe-4S single cluster domain [PF13353.8]; Radical SAM superfamily [PF04055.23]				0	PMX.35_00586	K04070	pflX; putative pyruvate formate lyase activating enzyme [EC:1.97.1.4]	164			PMX.35_00586_7-carboxy-7-deazaguanine_synthase	NO_SP	1	0	0	0	0	0
PMX.35	PMX.35_00587 Protein archease	7.61032	6.80828	-0.802046	453	C			A0A1V4USM3_9EURY	UniRef90_A0A1V4USM3 Archease domain-containing protein n=4 Tax=Methanothrix TaxID=2222 RepID=A0A1V4USM3_9EURY	Methanothrix	FALSE	0.983	313	3.932e-95								Archease protein family (MTH1598/TM1083) [PF01951.18]				0	PMX.35_00587	K24956	ZBTB8OS; protein archease	54			PMX.35_00587_Protein_archease	NO_SP	1.00001	0	0	0	0	0
PMX.35	PMX.35_00588 tRNA-splicing ligase RtcB	8.18332	7.21868	-0.964645	1428	B	K14415	tRNA-splicing ligase RtcB (3'-phosphate/5'-hydroxy nucleic acid ligase) [EC:6.5.1.8]	A0A7K4CID1_9EURY	UniRef90_A0A7K4CID1 RtcB family protein n=4 Tax=Methanothrix TaxID=2222 RepID=A0A7K4CID1_9EURY	Methanothrix	TRUE	0.971	973	3.036e-317								tRNA-splicing ligase RtcB [PF01139.19]		sp|P46850|RTCB_ECOLI RNA-splicing ligase RtcB; XhXr	Xr;Xh	0	PMX.35_00588	K14415	RTCB, rtcB; tRNA-splicing ligase RtcB (3'-phosphate/5'-hydroxy nucleic acid ligase) [EC:6.5.1.8]	457			PMX.35_00588_tRNA-splicing_ligase_RtcB	NO_SP	0.999994	0	0	0	0	0
PMX.35	PMX.35_00589 tRNA (cytidine-2'-O-)-methyltransferase TrmJ	6.30745	4.84926	-1.45819	735	B	K02533	tRNA/rRNA methyltransferase [EC:2.1.1.-]	A0A7K4CIA3_9EURY	UniRef90_A0A7K4CIA3 RNA methyltransferase n=3 Tax=Methanothrix TaxID=2222 RepID=A0A7K4CIA3_9EURY	Methanothrix	TRUE	0.952	490	1.445e-154								SpoU rRNA Methylase family [PF00588.21]				0	PMX.35_00589			51	K02533	41	PMX.35_00589_tRNA__cytidine-2_-O-_-methyltransferase_TrmJ	NO_SP	0.999993	0	0	0	0	0
PMX.35	PMX.35_00590 hypothetical protein	4.46616	4.44817	-0.0179864	528	C			A0A1V4URH0_9EURY	UniRef90_A0A1V4URH0 Uncharacterized protein n=3 Tax=Methanothrix TaxID=2222 RepID=A0A1V4URH0_9EURY	Methanothrix	FALSE	0.932	344	2.65e-105												0	PMX.35_00590						PMX.35_00590_hypothetical_protein	SP	0.333681	0.665901	0.000137	0.000111	9.6e-05	9.2e-05	CS pos: 37-38. Pr: 0.2815
PMX.35	PMX.35_00591 hypothetical protein	7.13881	6.29261	-0.846197	966	B			A0A1V4URS0_9EURY	UniRef90_A0A1V4URS0 Uncharacterized protein n=4 Tax=Methanothrix TaxID=2222 RepID=A0A1V4URS0_9EURY	Methanothrix	TRUE	0.952	644	2.191e-206												0	PMX.35_00591			7	K16137	1	PMX.35_00591_hypothetical_protein	SP	0.487981	0.51143	0.000227	0.000135	0.000144	0.000124	CS pos: 27-28. Pr: 0.2895
PMX.35	PMX.35_00592 ORC1-type DNA replication protein	8.4947	6.61143	-1.88327	1230	B	K10725	archaeal cell division control protein 6	A0A1V4USX3_9EURY	UniRef90_A0A1V4USX3 ORC1-type DNA replication protein n=5 Tax=Methanothrix TaxID=2222 RepID=A0A1V4USX3_9EURY	Methanothrix	TRUE	0.937	805	1.963e-260								CDC6, C terminal winged helix domain [PF09079.13]; AAA domain [PF13401.8]; AAA ATPase domain [PF13191.8]; Bacterial TniB protein [PF05621.13]; ATPase family associated with various cellular activities (AAA) [PF00004.31]				0	PMX.35_00592	K10725	cdc6A; archaeal cell division control protein 6	282			PMX.35_00592_ORC1-type_DNA_replication_protein	NO_SP	1	0	0	0	0	0
PMX.35	PMX.35_00593 hypothetical protein	9.09038	6.55023	-2.54015	261	C	K09721	uncharacterized protein	A0A3N9UZG4_9EURY	UniRef90_A0A3N9UZG4 UPF0147 protein EHM14_01605 n=1 Tax=Methanothrix sp. TaxID=90426 RepID=A0A3N9UZG4_9EURY	Methanothrix sp.	FALSE	0.856	155	1.873e-41								Uncharacterised protein family (UPF0147) [PF03685.15]				0	PMX.35_00593	K09721	K09721; uncharacterized protein	51			PMX.35_00593_hypothetical_protein	NO_SP	1.00003	0	0	0	0	0
PMX.35	PMX.35_00594 hypothetical protein	7.10931	4.98727	-2.12204	393	C	K07143	UPF0148 protein	A0A1V5ANR1_9EURY	UniRef90_A0A1V5ANR1 Uncharacterized protein n=2 Tax=Methanothrix TaxID=2222 RepID=A0A1V5ANR1_9EURY	Methanothrix	FALSE	0.934	257	6.095e-76								Sjogren's syndrome/scleroderma autoantigen 1 (Autoantigen p27) [PF06677.14]				0	PMX.35_00594						PMX.35_00594_hypothetical_protein	NO_SP	1.00004	0	0	0	0	0
PMX.35	PMX.35_00595 hypothetical protein	5.07813	3.52973	-1.5484	882	B			A0A1V5ANZ2_9EURY	UniRef90_A0A1V5ANZ2 Metal binding domain of Ada n=1 Tax=Methanosaeta sp. PtaU1.Bin016 TaxID=1811686 RepID=A0A1V5ANZ2_9EURY	Methanosaeta sp. PtaU1.Bin016	TRUE	0.935	576	2.06e-183								Metal binding domain of Ada [PF02805.18]				0	PMX.35_00595			3	K01174	1	PMX.35_00595_hypothetical_protein	NO_SP	1.00002	0	0	0	0	0
PMX.35	PMX.35_00596 hypothetical protein	6.39001	2.80373	-3.58628	573	B			A0A1V5ANZ8_9EURY	UniRef90_A0A1V5ANZ8 Cobalt-precorrin-6Y C(5)-methyltransferase n=3 Tax=Methanothrix TaxID=2222 RepID=A0A1V5ANZ8_9EURY	Methanothrix	TRUE	0.955	383	1.074e-118								Tetrapyrrole (Corrin/Porphyrin) Methylases [PF00590.22]				0	PMX.35_00596	K03399	cbiE; cobalt-precorrin-7 (C5)-methyltransferase [EC:2.1.1.289]	114			PMX.35_00596_hypothetical_protein	NO_SP	1.00002	0	0	0	0	0
PMX.35	PMX.35_00597 Cobalt-precorrin-5B C(1)-methyltransferase	5.52357	2.61932	-2.90425	1014	B	K02188	cobalt-precorrin-5B (C1)-methyltransferase [EC:2.1.1.195]	A0A1V4USH4_9EURY	UniRef90_A0A1V4USH4 Cobalt-precorrin-5B C(1)-methyltransferase n=4 Tax=Methanothrix TaxID=2222 RepID=A0A1V4USH4_9EURY	Methanothrix	TRUE	0.959	682	3.366e-219								CbiD [PF01888.19]				0	PMX.35_00597	K02188	cbiD; cobalt-precorrin-5B (C1)-methyltransferase [EC:2.1.1.195]	163			PMX.35_00597_Cobalt-precorrin-5B_C_1_-methyltransferase	NO_SP	1.00002	0	0	0	0	0
PMX.35	PMX.35_00598 hypothetical protein	5.3749	2.59182	-2.78308	633	B	K06042	precorrin-8X/cobalt-precorrin-8 methylmutase [EC:5.4.99.61 5.4.99.60]	A0A1V4USI0_9EURY	UniRef90_A0A1V4USI0 Precorrin-8X methylmutase n=3 Tax=Methanothrix TaxID=2222 RepID=A0A1V4USI0_9EURY	Methanothrix	TRUE	0.929	411	9.778e-128								Precorrin-8X methylmutase [PF02570.17]				0	PMX.35_00598	K06042	cobH-cbiC; precorrin-8X/cobalt-precorrin-8 methylmutase [EC:5.4.99.61 5.4.99.60]	150			PMX.35_00598_hypothetical_protein	NO_SP	1	0	0	0	0	0
PMX.35	PMX.35_00599 Siroheme synthase	5.75588	3.38167	-2.37421	1401	B			A0A1V4UTT1_9EURY	UniRef90_A0A1V4UTT1 Uroporphyrinogen-III C-methyltransferase n=3 Tax=Methanothrix TaxID=2222 RepID=A0A1V4UTT1_9EURY	Methanothrix	TRUE	0.939	919	8.052e-299								Tetrapyrrole (Corrin/Porphyrin) Methylases [PF00590.22]				0	PMX.35_00599	K05934	cobJ, cbiH; precorrin-3B C17-methyltransferase / cobalt-factor III methyltransferase [EC:2.1.1.131 2.1.1.272]	106			PMX.35_00599_Siroheme_synthase	NO_SP	1.00002	0	0	0	0	0
PMX.35	PMX.35_00600 hypothetical protein	5.34726	3.19628	-2.15098	897	B	K02189	cobalt-precorrin 5A hydrolase [EC:3.7.1.12]	A0A1V4UTK3_9EURY	UniRef90_A0A1V4UTK3 Cobalamin biosynthesis protein CbiG n=3 Tax=Methanothrix TaxID=2222 RepID=A0A1V4UTK3_9EURY	Methanothrix	TRUE	0.92	576	3.568e-183								Cobalamin synthesis G N-terminal [PF11760.10]; Cobalamin synthesis G C-terminus [PF01890.18]				0	PMX.35_00600	K02189	cbiG; cobalt-precorrin 5A hydrolase [EC:3.7.1.12]	117			PMX.35_00600_hypothetical_protein	NO_SP	0.999983	0	0	0	0	0
PMX.35	PMX.35_00601 S-adenosyl-L-methionine-dependent uroporphyrinogen III methyltransferase	5.50504	3.07379	-2.43125	726	B	K05936	precorrin-4/cobalt-precorrin-4 C11-methyltransferase [EC:2.1.1.133 2.1.1.271]	A0A1V4UV49_9EURY	UniRef90_A0A1V4UV49 Uroporphyrinogen-III C-methyltransferase n=4 Tax=Methanothrix TaxID=2222 RepID=A0A1V4UV49_9EURY	Methanothrix	TRUE	0.926	469	2.269e-147								Tetrapyrrole (Corrin/Porphyrin) Methylases [PF00590.22]				0	PMX.35_00601	K05936	cobM, cbiF; precorrin-4/cobalt-precorrin-4 C11-methyltransferase [EC:2.1.1.133 2.1.1.271]	161			PMX.35_00601_S-adenosyl-L-methionine-dependent_uroporphyrinogen_III_methyltrans	NO_SP	1.00001	0	0	0	0	0
PMX.35	PMX.35_00602 Siroheme synthase	4.93166	1.38308	-3.54857	609	B	K03394	precorrin-2/cobalt-factor-2 C20-methyltransferase [EC:2.1.1.130 2.1.1.151]	A0A1V4USI4_9EURY	UniRef90_A0A1V4USI4 Cobalt-precorrin-2 C(20)-methyltransferase n=4 Tax=Methanothrix TaxID=2222 RepID=A0A1V4USI4_9EURY	Methanothrix	TRUE	0.965	412	1.895e-128								Tetrapyrrole (Corrin/Porphyrin) Methylases [PF00590.22]				0	PMX.35_00602	K03394	cobI-cbiL; precorrin-2/cobalt-factor-2 C20-methyltransferase [EC:2.1.1.130 2.1.1.151]	109			PMX.35_00602_Siroheme_synthase	NO_SP	1	0	0	0	0	0
PMX.35	PMX.35_00603 putative cobalt-precorrin-6B C(15)-methyltransferase (decarboxylating)	5.70572	2.9686	-2.73713	513	C			A0A7K4CIH2_9EURY	UniRef90_A0A7K4CIH2 Methyltransferase domain-containing protein n=4 Tax=Methanothrix TaxID=2222 RepID=A0A7K4CIH2_9EURY	Methanothrix	FALSE	0.952	342	7.376e-105								Protein-L-isoaspartate(D-aspartate) O-methyltransferase (PCMT) [PF01135.21]; Methyltransferase domain [PF13847.8]; Histone methylation protein DOT1 [PF08123.15]; Ribosomal protein L11 methyltransferase (PrmA) [PF06325.15]; ubiE/COQ5 methyltransferase family [PF01209.20]; Methyltransferase domain [PF08241.14]; Mycolic acid cyclopropane synthetase [PF02353.22]; tRNA methyltransferase complex GCD14 subunit [PF08704.12]; Methyltransferase small domain [PF05175.16]; tRNA (Uracil-5-)-methyltransferase [PF05958.13]; Methyltransferase domain [PF13489.8]; Methyltransferase domain [PF13649.8]				0	PMX.35_00603	K02191	cbiT; cobalt-precorrin-6B (C15)-methyltransferase [EC:2.1.1.196]	64			PMX.35_00603_putative_cobalt-precorrin-6B_C_15_-methyltransferase__decarboxylat	NO_SP	0.999998	0	0	0	0	0
PMX.35	PMX.35_00604 hypothetical protein	4.2419	0.931191	-3.31071	540	B			A0A1V4USK5_9EURY	UniRef90_A0A1V4USK5 Uncharacterized protein n=4 Tax=Methanothrix TaxID=2222 RepID=A0A1V4USK5_9EURY	Methanothrix	TRUE	0.973	369	5.443e-114												0	PMX.35_00604			52			PMX.35_00604_hypothetical_protein	NO_SP	1.00001	0	0	0	0	0
PMX.35	PMX.35_00605 putative protein	6.66326	4.91141	-1.75185	666	B	K06862	energy-converting hydrogenase B subunit Q	A0A1V4UTV2_9EURY	UniRef90_A0A1V4UTV2 ACT domain-containing protein n=5 Tax=Methanothrix TaxID=2222 RepID=A0A1V4UTV2_9EURY	Methanothrix	TRUE	0.912	423	6.803e-132								Domain of unknown function (DUF5612) [PF18462.3]; ACT domain [PF13740.8]				0	PMX.35_00605	K06862	ehbQ; energy-converting hydrogenase B subunit Q	128			PMX.35_00605_putative_protein	NO_SP	1	0	0	0	0	0
PMX.35	PMX.35_00606 Transcription factor S	8.2526	5.60566	-2.64694	321	C	K03057	transcription factor S	A0A1V4USP6_9EURY	UniRef90_A0A1V4USP6 Transcription elongation factor IIS/RNA polymerase subunit homolog n=4 Tax=Methanothrix TaxID=2222 RepID=A0A1V4USP6_9EURY	Methanothrix	FALSE	1	235	6.656e-69								Transcription factor S-II (TFIIS) [PF01096.20]				0	PMX.35_00606	K03057	tfs; transcription factor S	49			PMX.35_00606_Transcription_factor_S	NO_SP	1	0	0	0	0	0
PMX.35	PMX.35_00607 DNA polymerase sliding clamp	9.47227	7.13372	-2.33855	735	B	K04802	proliferating cell nuclear antigen	F4BTF8_METSG	UniRef90_F4BTF8 DNA polymerase sliding clamp n=16 Tax=root TaxID=1 RepID=F4BTF8_METSG	root	TRUE	0.867	441	1.376e-137								Proliferating cell nuclear antigen, C-terminal domain [PF02747.17]; Proliferating cell nuclear antigen, N-terminal domain [PF00705.20]		sp|A9A2X4|PCNA_NITMS DNA polymerase sliding clamp; Xr	Xr	0	PMX.35_00607	K04802	PCNA; proliferating cell nuclear antigen	158			PMX.35_00607_DNA_polymerase_sliding_clamp	NO_SP	1.00003	0	0	0	0	0
PMX.35	PMX.35_00608 DNA primase large subunit PriL	6.65405	4.03364	-2.62041	1008	B	K18882	DNA primase large subunit	A0A1V4USJ0_9EURY	UniRef90_A0A1V4USJ0 DNA primase large subunit PriL n=4 Tax=Methanothrix TaxID=2222 RepID=A0A1V4USJ0_9EURY	Methanothrix	TRUE	0.952	672	8.09e-216								Eukaryotic and archaeal DNA primase, large subunit [PF04104.16]				0	PMX.35_00608	K18882	priL, pri2, priB; DNA primase large subunit	181			PMX.35_00608_DNA_primase_large_subunit_PriL	NO_SP	1.00002	0	0	0	0	0
PMX.35	PMX.35_00609 Putative competence-damage inducible protein	6.06577	4.07959	-1.98618	1791	B	K03750,K07219	molybdopterin molybdotransferase [EC:2.10.1.1]; putative molybdopterin biosynthesis protein	A0A1V4UTU1_9EURY	UniRef90_A0A1V4UTU1 Molybdopterin biosynthesis protein MoeA n=4 Tax=Methanothrix TaxID=2222 RepID=A0A1V4UTU1_9EURY	Methanothrix	TRUE	0.94	1176	0								MoeA N-terminal region (domain I and II) [PF03453.19]; Probable molybdopterin binding domain [PF00994.26]; PBP superfamily domain [PF12727.9]				0	PMX.35_00609	K03750	moeA; molybdopterin molybdotransferase [EC:2.10.1.1]	224			PMX.35_00609_Putative_competence-damage_inducible_protein	NO_SP	1.00003	0	0	0	0	0
PMX.35	PMX.35_00610 hypothetical protein	4.88817	3.48454	-1.40363	399	C			A0A1V4UTL1_9EURY	UniRef90_A0A1V4UTL1 Uncharacterized protein n=4 Tax=Methanothrix TaxID=2222 RepID=A0A1V4UTL1_9EURY	Methanothrix	FALSE	0.881	244	1.644e-71												0	PMX.35_00610			9	K14166	1	PMX.35_00610_hypothetical_protein	NO_SP	1	0	0	0	0	0
PMX.35	PMX.35_00611 hypothetical protein	6.01593	4.67193	-1.344	213	C	K07729	putative transcriptional regulator	A0A1V4UV60_9EURY	UniRef90_A0A1V4UV60 Anaerobic benzoate catabolism transcriptional regulator n=4 Tax=Methanothrix TaxID=2222 RepID=A0A1V4UV60_9EURY	Methanothrix	FALSE	0.918	137	1.783e-35								Helix-turn-helix [PF01381.24]; Helix-turn-helix domain [PF12844.9]; Helix-turn-helix domain [PF13560.8]				0	PMX.35_00611	K07729	K07729; putative transcriptional regulator	42			PMX.35_00611_hypothetical_protein	NO_SP	1.00001	0	0	0	0	0
PMX.35	PMX.35_00612 Chorismate synthase	7.55555	5.74573	-1.80983	1098	B	K01736	chorismate synthase [EC:4.2.3.5]	A0A1V4USJ4_9EURY	UniRef90_A0A1V4USJ4 Chorismate synthase n=4 Tax=Methanothrix TaxID=2222 RepID=A0A1V4USJ4_9EURY	Methanothrix	TRUE	0.941	722	1.37e-232								Chorismate synthase [PF01264.23]				0	PMX.35_00612	K01736	aroC; chorismate synthase [EC:4.2.3.5]	348			PMX.35_00612_Chorismate_synthase	NO_SP	0.999979	0	0	0	0	0
PMX.35	PMX.35_00613 Ribose-phosphate pyrophosphokinase	8.28077	5.91895	-2.36182	852	B	K00948	ribose-phosphate pyrophosphokinase [EC:2.7.6.1]	A0A1V4USJ6_9EURY	UniRef90_A0A1V4USJ6 Ribose-phosphate pyrophosphokinase n=4 Tax=Methanothrix TaxID=2222 RepID=A0A1V4USJ6_9EURY	Methanothrix	TRUE	0.918	545	6.135e-173								N-terminal domain of ribose phosphate pyrophosphokinase [PF13793.8]; Phosphoribosyl synthetase-associated domain [PF14572.8]; Phosphoribosyl transferase domain [PF00156.29]		sp|Q0C5A1|KPRS_HYPNA Ribose-phosphate pyrophosphokinase; XhXr	Xr;Xh	0	PMX.35_00613	K00948	PRPS, prsA; ribose-phosphate pyrophosphokinase [EC:2.7.6.1]	166			PMX.35_00613_Ribose-phosphate_pyrophosphokinase	NO_SP	1.00001	0	0	0	0	0
PMX.35	PMX.35_00614 hypothetical protein	8.29778	5.80162	-2.49617	1335	B	K03592	PmbA protein	A0A1V4USL8_9EURY	UniRef90_A0A1V4USL8 Protease TldD n=3 Tax=Methanothrix TaxID=2222 RepID=A0A1V4USL8_9EURY	Methanothrix	TRUE	0.939	876	3.238e-284	MER0243579	M103	MER0243579 - family M103 unassigned peptidases (Methanosaeta concilii) [M103.UPW]#M103#{peptidase unit: 14-437}~source YP_004384064~	TRUE	0.693	589	4.976e-187	PmbA/TldA metallopeptidase C-terminal domain [PF19289.1]; PmbA/TldA metallopeptidase domain 1 [PF01523.18]				0	PMX.35_00614	K03592	pmbA; PmbA protein	190			PMX.35_00614_hypothetical_protein	NO_SP	1.00001	0	0	0	0	0
PMX.35	PMX.35_00615 hypothetical protein	9.32085	6.69135	-2.6295	771	B	K07159	uncharacterized protein	A0A5E4J843_9ARCH	UniRef90_A0A5E4J843 PAC2 family protein n=1 Tax=uncultured archaeon TaxID=115547 RepID=A0A5E4J843_9ARCH	uncultured archaeon	TRUE	0.876	468	1.18e-146								PAC2 family [PF09754.11]				0	PMX.35_00615	K07159	K07159; uncharacterized protein	192			PMX.35_00615_hypothetical_protein	NO_SP	1.00001	0	0	0	0	0
PMX.35	PMX.35_00616 Ribosome biogenesis protein Nop10	9.20812	4.96481	-4.24331	162	C	K11130	H/ACA ribonucleoprotein complex subunit 3	A0A1V4USQ7_9EURY	UniRef90_A0A1V4USQ7 Ribosome biogenesis protein Nop10 n=4 Tax=Methanothrix TaxID=2222 RepID=A0A1V4USQ7_9EURY	Methanothrix	FALSE	1	117	7.813e-29								Nucleolar RNA-binding protein, Nop10p family [PF04135.14]				0	PMX.35_00616	K11130	NOP10, NOLA3; H/ACA ribonucleoprotein complex subunit 3	29			PMX.35_00616_Ribosome_biogenesis_protein_Nop10	NO_SP	0.999978	0	0	0	0	0
PMX.35	PMX.35_00617 Translation initiation factor 2 subunit alpha	10.0542	7.1158	-2.93843	774	B	K03237	translation initiation factor 2 subunit 1	F4BU50_METSG	UniRef90_F4BU50 Translation initiation factor 2, alpha subunit n=16 Tax=root TaxID=1 RepID=F4BU50_METSG	root	TRUE	0.892	480	9.658e-151								Eukaryotic translation initiation factor 2 alpha subunit [PF07541.14]; S1 RNA binding domain [PF00575.25]				0	PMX.35_00617	K03237	EIF2S1; translation initiation factor 2 subunit 1	159			PMX.35_00617_Translation_initiation_factor_2_subunit_alpha	NO_SP	0.99999	0	0	0	0	0
PMX.35	PMX.35_00618 50S ribosomal protein L44e	9.99657	7.75429	-2.24228	279	C	K02929	large subunit ribosomal protein L44e	A0A257MJD1_9EURY	UniRef90_A0A257MJD1 50S ribosomal protein L44e n=14 Tax=Archaea TaxID=2157 RepID=A0A257MJD1_9EURY	Archaea	FALSE	0.905	176	9.575e-49								Ribosomal protein L44 [PF00935.21]				0	PMX.35_00618	K02929	RP-L44e, RPL44; large subunit ribosomal protein L44e	63			PMX.35_00618_50S_ribosomal_protein_L44e	NO_SP	1.00003	0	0	0	0	0
PMX.35	PMX.35_00619 hypothetical protein	7.82946	5.62438	-2.20507	567	B	K09723	DNA replication factor GINS	A0A1V4UTV1_9EURY	UniRef90_A0A1V4UTV1 Uncharacterized protein n=4 Tax=Methanothrix TaxID=2222 RepID=A0A1V4UTV1_9EURY	Methanothrix	TRUE	0.912	361	8.634e-111												0	PMX.35_00619	K09723	ginS; DNA replication factor GINS	20			PMX.35_00619_hypothetical_protein	NO_SP	1.00001	0	0	0	0	0
PMX.35	PMX.35_00620 hypothetical protein	5.80455	4.18364	-1.62091	1227	B	K02683	DNA primase small subunit [EC:2.7.7.102]	A0A1V4UTM2_9EURY	UniRef90_A0A1V4UTM2 DNA primase small subunit PriS n=4 Tax=Methanothrix TaxID=2222 RepID=A0A1V4UTM2_9EURY	Methanothrix	TRUE	0.962	827	4.077e-268								DNA primase small subunit [PF01896.21]				0	PMX.35_00620	K02683	priS, pri1, priA; DNA primase small subunit [EC:2.7.7.102]	203			PMX.35_00620_hypothetical_protein	NO_SP	1.00001	0	0	0	0	0
PMX.35	PMX.35_00621 Nitrilase	4.95824	3.14865	-1.80959	663	B			A0A7K4D5R1_9EURY	UniRef90_A0A7K4D5R1 Nitrilase n=4 Tax=Methanothrix TaxID=2222 RepID=A0A7K4D5R1_9EURY	Methanothrix	TRUE	0.931	431	1.183e-134								Carbon-nitrogen hydrolase [PF00795.24]				0	PMX.35_00621			119			PMX.35_00621_Nitrilase	NO_SP	1.00001	0	0	0	0	0
PMX.35	PMX.35_00622 Voltage-gated potassium channel	4.80763	2.98403	-1.8236	861	B	K10716	voltage-gated potassium channel	A0A1V4USL0_9EURY	UniRef90_A0A1V4USL0 Voltage-gated potassium channel n=3 Tax=Methanothrix TaxID=2222 RepID=A0A1V4USL0_9EURY	Methanothrix	TRUE	0.949	572	4.754e-182								Ion transport protein [PF00520.33]; Ion channel [PF07885.18]				0	PMX.35_00622	K10716	kch, trkA, mthK, pch; voltage-gated potassium channel	115			PMX.35_00622_Voltage-gated_potassium_channel	NO_SP	1.00003	0	0	0	0	0
PMX.35	PMX.35_00623 hypothetical protein	4.95064	4.25379	-0.696851	576	B			A0A1V4USM9_9EURY	UniRef90_A0A1V4USM9 Uncharacterized protein n=3 Tax=Methanothrix TaxID=2222 RepID=A0A1V4USM9_9EURY	Methanothrix	TRUE	0.977	396	6.371e-123												0	PMX.35_00623			14	K07102	1	PMX.35_00623_hypothetical_protein	NO_SP	0.999999	0	0	0	0	0
PMX.35	PMX.35_00624 hypothetical protein	3.76897	2.38891	-1.38007	711	B			A0A1V4UTX2_9EURY	UniRef90_A0A1V4UTX2 DNA alkylation repair enzyme n=4 Tax=Methanothrix TaxID=2222 RepID=A0A1V4UTX2_9EURY	Methanothrix	TRUE	0.951	473	5.588e-149								DNA alkylation repair enzyme [PF08713.13]				0	PMX.35_00624			151			PMX.35_00624_hypothetical_protein	NO_SP	1.00001	0	0	0	0	0
PMX.35	PMX.35_00625 hypothetical protein	7.14544	7.10599	-0.0394454	768	B			A0A1V4USR7_9EURY	UniRef90_A0A1V4USR7 Uncharacterized protein n=4 Tax=Methanothrix TaxID=2222 RepID=A0A1V4USR7_9EURY	Methanothrix	TRUE	0.938	503	5.362e-159												0	PMX.35_00625			210			PMX.35_00625_hypothetical_protein	NO_SP	1.00001	0	0	0	0	0
PMX.35	PMX.35_00626 hypothetical protein	7.13257	7.29375	0.161174	741	B	K09807	uncharacterized protein	A0A1V4USL1_9EURY	UniRef90_A0A1V4USL1 Oxidative stress defense protein n=3 Tax=Methanothrix TaxID=2222 RepID=A0A1V4USL1_9EURY	Methanothrix	TRUE	0.826	421	1.986e-130								Protein of unknown function (DUF541) [PF04402.16]				0	PMX.35_00626	K09807	K09807; uncharacterized protein	23			PMX.35_00626_hypothetical_protein	SP	0.342786	0.489377	0.167055	0.00029	0.000253	0.000226	CS pos: 28-29. Pr: 0.4072
PMX.35	PMX.35_00627 hypothetical protein	7.11879	6.85867	-0.26012	771	B			A0A1V4USK7_9EURY	UniRef90_A0A1V4USK7 Uncharacterized protein n=3 Tax=Methanothrix TaxID=2222 RepID=A0A1V4USK7_9EURY	Methanothrix	TRUE	0.883	472	3.68e-148												0	PMX.35_00627			11			PMX.35_00627_hypothetical_protein	NO_SP	0.999971	0	0	0	0	0
PMX.35	PMX.35_00628 2-amino-3,7-dideoxy-D-threo-hept-6-ulosonate synthase	8.34818	5.87172	-2.47646	798	B	K16306	fructose-bisphosphate aldolase / 2-amino-3,7-dideoxy-D-threo-hept-6-ulosonate synthase [EC:4.1.2.13 2.2.1.10]	A0A1V4UTW2_9EURY	UniRef90_A0A1V4UTW2 2-amino-3,7-dideoxy-D-threo-hept-6-ulosonate synthase n=3 Tax=Methanothrix TaxID=2222 RepID=A0A1V4UTW2_9EURY	Methanothrix	TRUE	0.969	543	1.746e-172								DeoC/LacD family aldolase [PF01791.11]				0	PMX.35_00628	K16306	K16306; fructose-bisphosphate aldolase / 2-amino-3,7-dideoxy-D-threo-hept-6-ulosonate synthase [EC:4.1.2.13 2.2.1.10]	230			PMX.35_00628_2-amino-3,7-dideoxy-D-threo-hept-6-ulosonate_synthase	NO_SP	1.00002	0	0	0	0	0
PMX.35	PMX.35_00629 hypothetical protein	3.72494	3.18024	-0.544702	969	B			A0A1V4UTN1_9EURY	UniRef90_A0A1V4UTN1 Uncharacterized protein n=3 Tax=Methanothrix TaxID=2222 RepID=A0A1V4UTN1_9EURY	Methanothrix	TRUE	0.91	614	5.79e-196												0	PMX.35_00629						PMX.35_00629_hypothetical_protein	SP	0.062521	0.666937	0.270021	0.000226	0.000161	0.000148	CS pos: 28-29. Pr: 0.6500
PMX.35	PMX.35_00630 hypothetical protein	3.62154	3.27504	-0.3465	666	B			A0A1V4UV76_9EURY	UniRef90_A0A1V4UV76 Uncharacterized protein n=3 Tax=Methanothrix TaxID=2222 RepID=A0A1V4UV76_9EURY	Methanothrix	TRUE	0.924	430	4.379e-134												0	PMX.35_00630						PMX.35_00630_hypothetical_protein	SP	0.000182	0.999262	0.000151	0.000159	0.000129	0.000125	CS pos: 22-23. Pr: 0.9785
PMX.35	PMX.35_00631 hypothetical protein	4.81068	4.04899	-0.761694	408	C			A0A1V4USL4_9EURY	UniRef90_A0A1V4USL4 Uncharacterized protein n=3 Tax=Methanothrix TaxID=2222 RepID=A0A1V4USL4_9EURY	Methanothrix	FALSE	0.895	254	7.072e-75												0	PMX.35_00631			4			PMX.35_00631_hypothetical_protein	SP	0.000266	0.998894	0.000236	0.000225	0.000187	0.000183	CS pos: 31-32. Pr: 0.6425
PMX.35	PMX.35_00632 hypothetical protein	5.75776	6.18374	0.425983	1683	B			A0A1V4USL5_9EURY	UniRef90_A0A1V4USL5 Caspase domain protein n=3 Tax=Methanothrix TaxID=2222 RepID=A0A1V4USL5_9EURY	Methanothrix	TRUE	0.948	1117	0	MER0249680	C14B	MER0249680 - subfamily C14B unassigned peptidases (Methylomonas methanica) [C14.UPB]#C14B#{peptidase unit: 518-687}~source YP_004514314~	FALSE	0.314	79	1.594e-13	Caspase domain [PF00656.24]				0	PMX.35_00632			6	K07126	1	PMX.35_00632_hypothetical_protein	SP	0.000152	0.999323	0.00013	0.000147	0.000121	0.000123	CS pos: 20-21. Pr: 0.9822
PMX.35	PMX.35_00633 hypothetical protein	2.07001	0	-2.07001	567	B			A0A1V4USP1_9EURY	UniRef90_A0A1V4USP1 DNA-directed DNA polymerase n=3 Tax=Methanothrix TaxID=2222 RepID=A0A1V4USP1_9EURY	Methanothrix	TRUE	0.993	396	2.937e-123								DNA polymerase family B [PF00136.23]				0	PMX.35_00633	K02319	pol; DNA polymerase, archaea type [EC:2.7.7.7]	19	K02336	3	PMX.35_00633_hypothetical_protein	NO_SP	1.00003	0	0	0	0	0
PMX.35	PMX.35_00634 hypothetical protein	0	0	0	258	C			A0A1V4UTY4_9EURY	UniRef90_A0A1V4UTY4 DNA polymerase I n=3 Tax=Methanothrix TaxID=2222 RepID=A0A1V4UTY4_9EURY	Methanothrix	FALSE	0.967	175	1.275e-48												0	PMX.35_00634						PMX.35_00634_hypothetical_protein	NO_SP	1.00001	0	0	0	0	0
PMX.35	PMX.35_00635 hypothetical protein	5.91885	3.9402	-1.97865	273	C			A0A1V4UST1_9EURY	UniRef90_A0A1V4UST1 HTH_45 domain-containing protein n=3 Tax=Methanothrix TaxID=2222 RepID=A0A1V4UST1_9EURY	Methanothrix	FALSE	0.958	184	2.131e-51								Winged helix-turn-helix [PF14947.8]				0	PMX.35_00635			19			PMX.35_00635_hypothetical_protein	NO_SP	0.999997	0	0	0	0	0
PMX.35	PMX.35_00636 hypothetical protein	6.72495	4.49046	-2.23448	285	C			A0A1V4USM0_9EURY	UniRef90_A0A1V4USM0 Uncharacterized protein n=3 Tax=Methanothrix TaxID=2222 RepID=A0A1V4USM0_9EURY	Methanothrix	FALSE	0.981	197	7.625e-56												0	PMX.35_00636			5	K11209	1	PMX.35_00636_hypothetical_protein	SP	0.00016	0.999306	0.000141	0.000153	0.000126	0.000125	CS pos: 26-27. Pr: 0.9800
PMX.35	PMX.35_00637 hypothetical protein	4.002	1.8926	-2.10939	1083	B	K07061	CRISPR-associated protein Cmr1	A0A1V4USL9_9EURY	UniRef90_A0A1V4USL9 Uncharacterized protein n=1 Tax=Methanosaeta sp. PtaB.Bin018 TaxID=1811684 RepID=A0A1V4USL9_9EURY	Methanosaeta sp. PtaB.Bin018	TRUE	1	763	6.342e-247												0	PMX.35_00637	K07061	cmr1; CRISPR-associated protein Cmr1	138			PMX.35_00637_hypothetical_protein	NO_SP	1.00002	0	0	0	0	0
PMX.35	PMX.35_00638 hypothetical protein	3.97748	2.19774	-1.77974	1092	B			A0A1V4UTX5_9EURY	UniRef90_A0A1V4UTX5 Uncharacterized protein n=1 Tax=Methanosaeta sp. PtaB.Bin018 TaxID=1811684 RepID=A0A1V4UTX5_9EURY	Methanosaeta sp. PtaB.Bin018	TRUE	0.934	712	3.291e-229												0	PMX.35_00638	K19076	cmr2, cas10; CRISPR-associated protein Cmr2	63			PMX.35_00638_hypothetical_protein	NO_SP	1.00001	0	0	0	0	0
PMX.35	PMX.35_00639 hypothetical protein	3.53463	0.425406	-3.10923	714	B			A0A1V4UTP0_9EURY	UniRef90_A0A1V4UTP0 Uncharacterized protein n=1 Tax=Methanosaeta sp. PtaB.Bin018 TaxID=1811684 RepID=A0A1V4UTP0_9EURY	Methanosaeta sp. PtaB.Bin018	TRUE	0.949	474	3.118e-149												0	PMX.35_00639						PMX.35_00639_hypothetical_protein	NO_SP	1.00003	0	0	0	0	0
PMX.35	PMX.35_00640 hypothetical protein	5.83248	3.71386	-2.11862	303	C			A0A1V4UPU7_9EURY	UniRef90_A0A1V4UPU7 Uncharacterized protein n=2 Tax=Methanothrix TaxID=2222 RepID=A0A1V4UPU7_9EURY	Methanothrix	FALSE	0.915	136	1.061e-34												0	PMX.35_00640						PMX.35_00640_hypothetical_protein	NO_SP	1.00001	0	0	0	0	0
PMX.35	PMX.35_00641 hypothetical protein	7.64778	3.83659	-3.81119	129	C			A0A1V4US76_9EURY	UniRef90_A0A1V4US76 Uncharacterized protein n=2 Tax=Methanothrix TaxID=2222 RepID=A0A1V4US76_9EURY	Methanothrix	FALSE	1	95	1.207e-21												0	PMX.35_00641						PMX.35_00641_hypothetical_protein	NO_SP	0.999997	0	0	0	0	0
PMX.35	PMX.35_00642 hypothetical protein	8.34713	6.6021	-1.74504	549	C			A0A1V5B2T6_9EURY	UniRef90_A0A1V5B2T6 Ribbon-helix-helix protein, copG family n=9 Tax=Archaea TaxID=2157 RepID=A0A1V5B2T6_9EURY	Archaea	FALSE	0.901	344	2.695e-105												0	PMX.35_00642			71			PMX.35_00642_hypothetical_protein	NO_SP	1.00002	0	0	0	0	0
PMX.35	PMX.35_00643 Sensor histidine kinase RcsC	4.54544	3.10717	-1.43827	2460	B	K11527,K20974	two-component system, sensor histidine kinase and response regulator [EC:2.7.13.3]; two-component system, sensor histidine kinase [EC:2.7.13.3]	A0A1V4UQW5_9EURY	UniRef90_A0A1V4UQW5 Hybrid sensory histidine kinase BarA n=3 Tax=Methanothrix TaxID=2222 RepID=A0A1V4UQW5_9EURY	Methanothrix	TRUE	0.968	1669	0								Histidine kinase-, DNA gyrase B-, and HSP90-like ATPase [PF02518.28]; Response regulator receiver domain [PF00072.26]; PAS fold [PF08447.14]; His Kinase A (phospho-acceptor) domain [PF00512.27]; PAS fold [PF12860.9]; PAS domain [PF14598.8]				0	PMX.35_00643			134			PMX.35_00643_Sensor_histidine_kinase_RcsC	NO_SP	1.00001	0	0	0	0	0
PMX.35	PMX.35_00644 hypothetical protein	2.17585	0	-2.17585	282	C			A0A1V4UPM7_9EURY	UniRef90_A0A1V4UPM7 Uncharacterized protein n=3 Tax=Methanothrix TaxID=2222 RepID=A0A1V4UPM7_9EURY	Methanothrix	FALSE	0.958	190	2.151e-53												0	PMX.35_00644			3	K07978	1	PMX.35_00644_hypothetical_protein	NO_SP	1.00001	0	0	0	0	0
PMX.35	PMX.35_00645 Ribosomal silencing factor RsfS	8.48172	8.47845	-0.00326956	336	C			A0A1V4UPL1_9EURY	UniRef90_A0A1V4UPL1 AsnC family protein n=3 Tax=Methanothrix TaxID=2222 RepID=A0A1V4UPL1_9EURY	Methanothrix	FALSE	0.97	229	9.733e-67								Lrp/AsnC ligand binding domain [PF01037.23]				0	PMX.35_00645			9	K03719	1	PMX.35_00645_Ribosomal_silencing_factor_RsfS	NO_SP	1.00004	0	0	0	0	0
PMX.35	PMX.35_00646 hypothetical protein	6.51953	6.52955	0.0100296	408	C	K07068	uncharacterized protein	A0A1V4UPU8_9EURY	UniRef90_A0A1V4UPU8 Uncharacterized protein n=4 Tax=Methanothrix TaxID=2222 RepID=A0A1V4UPU8_9EURY	Methanothrix	FALSE	1	293	2.568e-88								DUF35 OB-fold domain, acyl-CoA-associated [PF01796.19]; Rubredoxin-like zinc ribbon domain (DUF35_N) [PF12172.10]				0	PMX.35_00646	K07068	K07068; uncharacterized protein	81			PMX.35_00646_hypothetical_protein	NO_SP	1.00001	0	0	0	0	0
PMX.35	PMX.35_00647 3-ketoacyl-CoA thiolase	7.58939	5.75543	-1.83396	1164	B	K00626	acetyl-CoA C-acetyltransferase [EC:2.3.1.9]	A0A5E4J631_9ARCH	UniRef90_A0A5E4J631 3-ketoacyl-CoA thiolase n=6 Tax=root TaxID=1 RepID=A0A5E4J631_9ARCH	root	TRUE	0.891	720	1.84e-231								Thiolase, N-terminal domain [PF00108.25]; Thiolase, C-terminal domain [PF02803.20]				0	PMX.35_00647	K00626	ACAT, atoB; acetyl-CoA C-acetyltransferase [EC:2.3.1.9]	280			PMX.35_00647_3-ketoacyl-CoA_thiolase	NO_SP	1.00001	0	0	0	0	0
PMX.35	PMX.35_00648 Hydroxymethylglutaryl-CoA synthase	7.14045	5.12467	-2.01578	1038	B			A0A1V4UPP2_9EURY	UniRef90_A0A1V4UPP2 UPF0219 protein A4E44_01832 n=4 Tax=cellular organisms TaxID=131567 RepID=A0A1V4UPP2_9EURY	cellular organisms	TRUE	0.952	692	1.855e-222								Hydroxymethylglutaryl-coenzyme A synthase N terminal [PF01154.19]; Hydroxymethylglutaryl-coenzyme A synthase C terminal [PF08540.12]; 3-Oxoacyl-[acyl-carrier-protein (ACP)] synthase III C terminal [PF08541.12]				0	PMX.35_00648	K01641	HMGCS; hydroxymethylglutaryl-CoA synthase [EC:2.3.3.10]	273			PMX.35_00648_Hydroxymethylglutaryl-CoA_synthase	NO_SP	1.00001	0	0	0	0	0
PMX.35	PMX.35_00649 hypothetical protein	8.32962	6.96526	-1.36436	720	B	K07731	putative transcriptional regulator	A0A1V4UPK6_9EURY	UniRef90_A0A1V4UPK6 Helix-turn-helix protein n=4 Tax=Methanothrix TaxID=2222 RepID=A0A1V4UPK6_9EURY	Methanothrix	TRUE	0.956	482	6.252e-152								Helix-turn-helix domain [PF12844.9]; Helix-turn-helix domain [PF13560.8]; Helix-turn-helix [PF01381.24]; Antitoxin component of bacterial toxin-antitoxin system, MqsA [PF15731.7]				0	PMX.35_00649	K07731	K07731; putative transcriptional regulator	133			PMX.35_00649_hypothetical_protein	NO_SP	1.00002	0	0	0	0	0
PMX.35	PMX.35_00650 tRNA-Leu(caa)	3.04772	3.18144	0.133718	91
PMX.35	PMX.35_00651 CDP-archaeol synthase	6.26103	4.57044	-1.69059	537	B	K19664	CDP-2,3-bis-(O-geranylgeranyl)-sn-glycerol synthase [EC:2.7.7.67]	A0A1V4UPP1_9EURY	UniRef90_A0A1V4UPP1 CDP-archaeol synthase n=4 Tax=Methanothrix TaxID=2222 RepID=A0A1V4UPP1_9EURY	Methanothrix	TRUE	0.967	364	2.288e-112								CDP-archaeol synthase [PF01864.19]				0	PMX.35_00651	K19664	carS; CDP-2,3-bis-(O-geranylgeranyl)-sn-glycerol synthase [EC:2.7.7.67]	92			PMX.35_00651_CDP-archaeol_synthase	NO_SP	1.00001	1.2e-05	0	0	0	0
PMX.35	PMX.35_00652 Tetrahydromethanopterin S-methyltransferase subunit E	12.6068	9.50901	-3.09784	906	B	K00581	tetrahydromethanopterin S-methyltransferase subunit E [EC:2.1.1.86]	F4BZJ6_METSG	UniRef90_F4BZJ6 Tetrahydromethanopterin S-methyltransferase subunit E n=9 Tax=root TaxID=1 RepID=F4BZJ6_METSG	root	TRUE	0.894	563	1.349e-178								Tetrahydromethanopterin S-methyltransferase, subunit E [PF04206.14]				0	PMX.35_00652	K00581	mtrE; tetrahydromethanopterin S-methyltransferase subunit E [EC:2.1.1.86]	192			PMX.35_00652_Tetrahydromethanopterin_S-methyltransferase_subunit_E	SP	0.000248	0.998879	0.000229	0.000236	0.000199	0.000181	CS pos: 21-22. Pr: 0.9781
PMX.35	PMX.35_00653 Tetrahydromethanopterin S-methyltransferase subunit D	11.6664	8.57536	-3.09107	690	B	K00580	tetrahydromethanopterin S-methyltransferase subunit D [EC:2.1.1.86]	F4BZJ5_METSG	UniRef90_F4BZJ5 Tetrahydromethanopterin S-methyltransferase subunit D n=10 Tax=root TaxID=1 RepID=F4BZJ5_METSG	root	TRUE	0.881	422	3.496e-131								Tetrahydromethanopterin S-methyltransferase, subunit D [PF04207.14]				0	PMX.35_00653	K00580	mtrD; tetrahydromethanopterin S-methyltransferase subunit D [EC:2.1.1.86]	162			PMX.35_00653_Tetrahydromethanopterin_S-methyltransferase_subunit_D	NO_SP	0.999999	0	0	0	0	0
PMX.35	PMX.35_00654 Tetrahydromethanopterin S-methyltransferase subunit C	11.5639	8.65341	-2.91052	828	B	K00579	tetrahydromethanopterin S-methyltransferase subunit C [EC:2.1.1.86]	A0A1V4UQV5_9EURY	UniRef90_A0A1V4UQV5 Tetrahydromethanopterin S-methyltransferase subunit C n=5 Tax=Methanothrix TaxID=2222 RepID=A0A1V4UQV5_9EURY	Methanothrix	TRUE	0.915	528	4.452e-167								Tetrahydromethanopterin S-methyltransferase, subunit C [PF04211.15]				0	PMX.35_00654	K00579	mtrC; tetrahydromethanopterin S-methyltransferase subunit C [EC:2.1.1.86]	142			PMX.35_00654_Tetrahydromethanopterin_S-methyltransferase_subunit_C	NO_SP	0.999978	0	0	0	0	0
PMX.35	PMX.35_00655 Tetrahydromethanopterin S-methyltransferase subunit B	11.9041	9.02274	-2.88139	354	C	K00578	tetrahydromethanopterin S-methyltransferase subunit B [EC:2.1.1.86]	A0A7K4CK83_9EURY	UniRef90_A0A7K4CK83 Tetrahydromethanopterin S-methyltransferase subunit B n=3 Tax=Methanothrix TaxID=2222 RepID=A0A7K4CK83_9EURY	Methanothrix	FALSE	0.943	234	2.941e-68								Tetrahydromethanopterin S-methyltransferase subunit B [PF05440.14]				0	PMX.35_00655	K00578	mtrB; tetrahydromethanopterin S-methyltransferase subunit B [EC:2.1.1.86]	58			PMX.35_00655_Tetrahydromethanopterin_S-methyltransferase_subunit_B	NO_SP	1.00002	0	0	0	0	0
PMX.35	PMX.35_00656 Tetrahydromethanopterin S-methyltransferase subunit A 1	12.8172	9.71605	-3.10115	732	B	K00577	tetrahydromethanopterin S-methyltransferase subunit A [EC:2.1.1.86]	A0A1V4UPK0_9EURY	UniRef90_A0A1V4UPK0 Tetrahydromethanopterin S-methyltransferase subunit A n=6 Tax=root TaxID=1 RepID=A0A1V4UPK0_9EURY	root	TRUE	0.942	482	7.551e-152								Tetrahydromethanopterin S-methyltransferase, subunit A [PF04208.16]				0	PMX.35_00656	K00577	mtrA; tetrahydromethanopterin S-methyltransferase subunit A [EC:2.1.1.86]	139			PMX.35_00656_Tetrahydromethanopterin_S-methyltransferase_subunit_A_1	NO_SP	1.00001	0	0	0	0	0
PMX.35	PMX.35_00657 Tetrahydromethanopterin S-methyltransferase subunit F	11.3652	8.43037	-2.93487	228	C	K00582	tetrahydromethanopterin S-methyltransferase subunit F [EC:2.1.1.86]	A0A1V4UPT7_9EURY	UniRef90_A0A1V4UPT7 Tetrahydromethanopterin S-methyltransferase subunit F n=5 Tax=Methanothrix TaxID=2222 RepID=A0A1V4UPT7_9EURY	Methanothrix	FALSE	0.913	145	2.161e-38								Tetrahydromethanopterin S-methyltransferase, F subunit (MtrF) [PF09472.12]				0	PMX.35_00657	K00582	mtrF; tetrahydromethanopterin S-methyltransferase subunit F [EC:2.1.1.86]	27	K00577	1	PMX.35_00657_Tetrahydromethanopterin_S-methyltransferase_subunit_F	NO_SP	0.999963	0	0	0	0	0
PMX.35	PMX.35_00658 hypothetical protein	12.0523	8.67811	-3.37416	246	C	K00583	tetrahydromethanopterin S-methyltransferase subunit G [EC:2.1.1.86]	A0A7K4D4D9_9EURY	UniRef90_A0A7K4D4D9 Tetrahydromethanopterin S-methyltransferase subunit G n=1 Tax=Methanothrix sp. TaxID=90426 RepID=A0A7K4D4D9_9EURY	Methanothrix sp.	FALSE	0.915	157	2.19e-42								Tetrahydromethanopterin S-methyltransferase, subunit G [PF04210.15]				0	PMX.35_00658	K00583	mtrG; tetrahydromethanopterin S-methyltransferase subunit G [EC:2.1.1.86]	30			PMX.35_00658_hypothetical_protein	NO_SP	0.999986	0	0	0	0	0
PMX.35	PMX.35_00659 Tetrahydromethanopterin S-methyltransferase subunit H	13.2523	10.2372	-3.0151	936	B	K00584	tetrahydromethanopterin S-methyltransferase subunit H [EC:2.1.1.86]	F4BZB0_METSG	UniRef90_F4BZB0 Tetrahydromethanopterin S-methyltransferase subunit H n=5 Tax=root TaxID=1 RepID=F4BZB0_METSG	root	TRUE	0.922	602	6.061e-192								Tetrahydromethanopterin S-methyltransferase MtrH subunit [PF02007.20]				0	PMX.35_00659	K00584	mtrH; tetrahydromethanopterin S-methyltransferase subunit H [EC:2.1.1.86]	217			PMX.35_00659_Tetrahydromethanopterin_S-methyltransferase_subunit_H	NO_SP	0.999979	0	0	0	0	0
PMX.35	PMX.35_00660 hypothetical protein	6.05565	3.87904	-2.17661	552	B	K06940	uncharacterized protein	A0A7K4CK96_9EURY	UniRef90_A0A7K4CK96 YkgJ family cysteine cluster protein n=3 Tax=Methanothrix TaxID=2222 RepID=A0A7K4CK96_9EURY	Methanothrix	TRUE	0.993	386	1.158e-119								Putative zinc- or iron-chelating domain [PF03692.17]				0	PMX.35_00660	K06940	K06940; uncharacterized protein	19			PMX.35_00660_hypothetical_protein	NO_SP	1.00002	0	0	0	0	0
PMX.35	PMX.35_00661 hypothetical protein	3.67819	3.81341	0.135215	150	C			A0A1V4UPN2_9EURY	UniRef90_A0A1V4UPN2 Uncharacterized protein n=3 Tax=Methanothrix TaxID=2222 RepID=A0A1V4UPN2_9EURY	Methanothrix	FALSE	0.962	102	1.089e-23												0	PMX.35_00661						PMX.35_00661_hypothetical_protein	NO_SP	0.999981	0	0	0	0	0
PMX.35	PMX.35_00662 hypothetical protein	9.67279	6.74895	-2.92384	108	C			A0A1V5B8D9_9EURY	UniRef90_A0A1V5B8D9 Uncharacterized protein n=4 Tax=Euryarchaeota TaxID=28890 RepID=A0A1V5B8D9_9EURY	Euryarchaeota	FALSE	0.815	61	6.218e-10												0	PMX.35_00662			1			PMX.35_00662_hypothetical_protein	NO_SP	1.00001	0	0	0	0	0
PMX.35	PMX.35_00663 hypothetical protein	4.72271	2.64746	-2.07525	186	C			A0A1V5AP90_9EURY	UniRef90_A0A1V5AP90 Uncharacterized protein n=3 Tax=Methanothrix TaxID=2222 RepID=A0A1V5AP90_9EURY	Methanothrix	FALSE	0.95	124	2.858e-31												0	PMX.35_00663			11	K01965	1	PMX.35_00663_hypothetical_protein	NO_SP	0.999996	0	0	0	0	0
PMX.35	PMX.35_00664 hypothetical protein	6.87941	5.26134	-1.61807	981	B			A0A1V4UQU5_9EURY	UniRef90_A0A1V4UQU5 UPF0285 protein A4E44_01816 n=4 Tax=Methanothrix TaxID=2222 RepID=A0A1V4UQU5_9EURY	Methanothrix	TRUE	0.97	668	1.699e-214								Protein of unknown function (DUF1464) [PF07318.14]				0	PMX.35_00664			137			PMX.35_00664_hypothetical_protein	NO_SP	1.00001	0	0	0	0	0
PMX.35	PMX.35_00665 Phosphoenolpyruvate transferase	7.097	4.75467	-2.34234	894	B	K11212	LPPG:FO 2-phospho-L-lactate transferase [EC:2.7.8.28]	A0A1V4UPK4_9EURY	UniRef90_A0A1V4UPK4 2-phospho-L-lactate transferase n=3 Tax=Methanothrix TaxID=2222 RepID=A0A1V4UPK4_9EURY	Methanothrix	TRUE	0.96	602	3.146e-192								2-phospho-L-lactate transferase CofD [PF01933.20]				0	PMX.35_00665	K11212	cofD; LPPG:FO 2-phospho-L-lactate transferase [EC:2.7.8.28]	107			PMX.35_00665_Phosphoenolpyruvate_transferase	NO_SP	0.999995	0	0	0	0	0
PMX.35	PMX.35_00666 hypothetical protein	7.28558	5.31309	-1.97249	570	B	K06874	zinc finger protein	A0A1V4UPI9_9EURY	UniRef90_A0A1V4UPI9 ZPR1 zinc-finger domain protein n=4 Tax=Methanothrix TaxID=2222 RepID=A0A1V4UPI9_9EURY	Methanothrix	TRUE	0.955	381	4.957e-118								ZPR1 zinc-finger domain [PF03367.15]				0	PMX.35_00666	K06874	K06874; zinc finger protein	93			PMX.35_00666_hypothetical_protein	NO_SP	1.00001	0	0	0	0	0
PMX.35	PMX.35_00667 hypothetical protein	7.23772	5.29782	-1.9399	366	C	K09152	uncharacterized protein	A0A1V4UPS5_9EURY	UniRef90_A0A1V4UPS5 Uncharacterized protein n=4 Tax=Methanothrix TaxID=2222 RepID=A0A1V4UPS5_9EURY	Methanothrix	FALSE	0.915	234	3.57e-68								Cell division protein SepF [PF04472.14]				0	PMX.35_00667	K09152	K09152; uncharacterized protein	57			PMX.35_00667_hypothetical_protein	NO_SP	1.00003	0	0	0	0	0
PMX.35	PMX.35_00668 hypothetical protein	4.77283	0	-4.77283	207	C			A0A1V4UQY2_9EURY	UniRef90_A0A1V4UQY2 Uncharacterized protein n=2 Tax=Methanothrix TaxID=2222 RepID=A0A1V4UQY2_9EURY	Methanothrix	FALSE	0.961	140	1.28e-36												0	PMX.35_00668			1	K15461	1	PMX.35_00668_hypothetical_protein	NO_SP	0.99341	0.006524	1.1e-05	8e-06	7e-06	9e-06
PMX.35	PMX.35_00669 7,8-didemethyl-8-hydroxy-5-deazariboflavin synthase	7.79432	6.23704	-1.55728	990	B			A0A1V4UPL9_9EURY	UniRef90_A0A1V4UPL9 7,8-didemethyl-8-hydroxy-5-deazariboflavin synthase n=4 Tax=Methanothrix TaxID=2222 RepID=A0A1V4UPL9_9EURY	Methanothrix	TRUE	0.972	676	2.613e-217												0	PMX.35_00669	K11780	cofG; 7,8-didemethyl-8-hydroxy-5-deazariboflavin synthase [EC:4.3.1.32]	225			PMX.35_00669_7,8-didemethyl-8-hydroxy-5-deazariboflavin_synthase	NO_SP	1.00002	0	0	0	0	0
PMX.35	PMX.35_00670 hypothetical protein	8.1791	6.89951	-1.27959	450	C	K09730	uncharacterized protein	A0A1V4UPI7_9EURY	UniRef90_A0A1V4UPI7 UPF0179 protein A4E44_01810 n=4 Tax=Methanothrix TaxID=2222 RepID=A0A1V4UPI7_9EURY	Methanothrix	FALSE	0.986	312	7.044e-95								Uncharacterised protein family (UPF0179) [PF03684.15]				0	PMX.35_00670	K09730	K09730; uncharacterized protein	120			PMX.35_00670_hypothetical_protein	NO_SP	1	0	0	0	0	0
PMX.35	PMX.35_00671 Glycerol-1-phosphate dehydrogenase [NAD(P)+]	6.77733	6.78183	0.00450545	1032	B	K00096	glycerol-1-phosphate dehydrogenase [NAD(P)+] [EC:1.1.1.261]	A0A1V4UPM1_9EURY	UniRef90_A0A1V4UPM1 Glycerol-1-phosphate dehydrogenase [NAD(P)+] n=4 Tax=Methanothrix TaxID=2222 RepID=A0A1V4UPM1_9EURY	Methanothrix	TRUE	0.921	663	1.652e-212								Iron-containing alcohol dehydrogenase [PF13685.8]; Iron-containing alcohol dehydrogenase [PF00465.21]				0	PMX.35_00671	K00096	araM, egsA; glycerol-1-phosphate dehydrogenase [NAD(P)+] [EC:1.1.1.261]	209			PMX.35_00671_Glycerol-1-phosphate_dehydrogenase__NAD_P___	NO_SP	1.00003	0	0	0	0	0
PMX.35	PMX.35_00672 Trehalose/maltose import ATP-binding protein MalK	7.41358	4.35242	-3.06117	759	B	K02049,K15555	NitT/TauT family transport system ATP-binding protein; sulfonate transport system ATP-binding protein [EC:7.6.2.14]	A0A1V4US42_9EURY	UniRef90_A0A1V4US42 Trehalose/maltose import ATP-binding protein MalK n=4 Tax=Methanothrix TaxID=2222 RepID=A0A1V4US42_9EURY	Methanothrix	TRUE	0.949	504	2.478e-159								ABC transporter [PF00005.29]		sp|P03273|PKG1_ADE07 Packaging protein 1; XhXrXs	Xr;Xh;Xs	0	PMX.35_00672	K15555	ssuB; sulfonate transport system ATP-binding protein [EC:7.6.2.14]	171			PMX.35_00672_Trehalose_maltose_import_ATP-binding_protein_MalK	NO_SP	1.00001	0	0	0	0	0
PMX.35	PMX.35_00673 Ferrous-iron efflux pump FieF	5.44382	5.7716	0.327778	1212	B			A0A1V4UQP7_9EURY	UniRef90_A0A1V4UQP7 Ferrous iron efflux protein F n=4 Tax=Methanothrix TaxID=2222 RepID=A0A1V4UQP7_9EURY	Methanothrix	TRUE	0.906	764	3.447e-246								Cation efflux family [PF01545.23]; Dimerisation domain of Zinc Transporter [PF16916.7]; Dinitrogenase iron-molybdenum cofactor [PF02579.19]				0	PMX.35_00673			159			PMX.35_00673_Ferrous-iron_efflux_pump_FieF	NO_SP	1.00003	0	0	0	0	0
PMX.35	PMX.35_00674 hypothetical protein	9.18636	9.02878	-0.157585	435	C			A0A1V4UQT1_9EURY	UniRef90_A0A1V4UQT1 Dinitrogenase iron-molybdenum cofactor n=3 Tax=Methanothrix TaxID=2222 RepID=A0A1V4UQT1_9EURY	Methanothrix	FALSE	0.932	284	5.652e-85								Dinitrogenase iron-molybdenum cofactor [PF02579.19]				0	PMX.35_00674			36			PMX.35_00674_hypothetical_protein	NO_SP	1.00002	0	0	0	0	0
PMX.35	PMX.35_00675 hypothetical protein	7.78581	7.8497	0.0638896	360	C			A0A1V4UPJ5_9EURY	UniRef90_A0A1V4UPJ5 Dinitrogenase iron-molybdenum cofactor n=4 Tax=Methanothrix TaxID=2222 RepID=A0A1V4UPJ5_9EURY	Methanothrix	FALSE	0.968	245	4.666e-72								Dinitrogenase iron-molybdenum cofactor [PF02579.19]				0	PMX.35_00675			89			PMX.35_00675_hypothetical_protein	NO_SP	0.999992	0	0	0	0	0
PMX.35	PMX.35_00676 hypothetical protein	6.72416	6.9714	0.247238	1146	B			A0A1V4UPH4_9EURY	UniRef90_A0A1V4UPH4 DOMON domain protein n=4 Tax=Methanothrix TaxID=2222 RepID=A0A1V4UPH4_9EURY	Methanothrix	TRUE	0.957	768	2.824e-248								Uncharacterized protein domain (DUF2202) [PF09968.11]; DOMON domain [PF03351.19]				0	PMX.35_00676			34			PMX.35_00676_hypothetical_protein	LIPO	0	0	1	0	0	0	CS pos: 18-19. Pr: 0.9921
PMX.35	PMX.35_00677 hypothetical protein	2.25641	2.61854	0.362137	381	C			A0A1V4UPR5_9EURY	UniRef90_A0A1V4UPR5 Uncharacterized protein n=2 Tax=Methanothrix TaxID=2222 RepID=A0A1V4UPR5_9EURY	Methanothrix	FALSE	1	276	1.309e-82												0	PMX.35_00677			21	K00876	1	PMX.35_00677_hypothetical_protein	NO_SP	1	0	0	0	0	0
PMX.35	PMX.35_00678 [LysW]-aminoadipate/[LysW]-glutamate kinase	8.21714	5.32798	-2.88916	879	B	K00930	acetylglutamate kinase [EC:2.7.2.8]	A0A1V4UQX2_9EURY	UniRef90_A0A1V4UQX2 Acetylglutamate kinase n=3 Tax=Methanothrix TaxID=2222 RepID=A0A1V4UQX2_9EURY	Methanothrix	TRUE	0.943	580	8.408e-185								Amino acid kinase family [PF00696.30]				0	PMX.35_00678	K00930	argB; acetylglutamate kinase [EC:2.7.2.8]	216			PMX.35_00678__LysW_-aminoadipate__LysW_-glutamate_kinase	NO_SP	1.00001	0	0	0	0	0
PMX.35	PMX.35_00679 Imidazole glycerol phosphate synthase subunit HisF	7.16924	5.45145	-1.71779	687	B			A0A1V4UPK8_9EURY	UniRef90_A0A1V4UPK8 1-(5-phosphoribosyl)-5-((5-phosphoribosylamino)methylideneamino) imidazole-4-carboxamide isomerase n=4 Tax=Methanothrix TaxID=2222 RepID=A0A1V4UPK8_9EURY	Methanothrix	TRUE	0.92	441	6.501e-138								Histidine biosynthesis protein [PF00977.23]				0	PMX.35_00679	K01814	hisA; phosphoribosylformimino-5-aminoimidazole carboxamide ribotide isomerase [EC:5.3.1.16]	105			PMX.35_00679_Imidazole_glycerol_phosphate_synthase_subunit_HisF	NO_SP	1.00002	0	0	0	0	0
PMX.35	PMX.35_00680 (5-formylfuran-3-yl)methyl phosphate synthase	8.34257	5.25493	-3.08763	702	B	K09733	(5-formylfuran-3-yl)methyl phosphate synthase [EC:4.2.3.153]	A0A1V4UPH6_9EURY	UniRef90_A0A1V4UPH6 (5-formylfuran-3-yl)methyl phosphate synthase n=4 Tax=Methanothrix TaxID=2222 RepID=A0A1V4UPH6_9EURY	Methanothrix	TRUE	0.932	457	2.738e-143								4-HFC-P synthase [PF04476.15]				0	PMX.35_00680	K09733	mfnB; (5-formylfuran-3-yl)methyl phosphate synthase [EC:4.2.3.153]	170			PMX.35_00680__5-formylfuran-3-yl_methyl_phosphate_synthase	NO_SP	1.00002	0	0	0	0	0
PMX.35	PMX.35_00681 Glyoxylate/hydroxypyruvate reductase B	9.38785	7.67388	-1.71397	1578	B	K00058	D-3-phosphoglycerate dehydrogenase / 2-oxoglutarate reductase [EC:1.1.1.95 1.1.1.399]	A0A1V4UPK9_9EURY	UniRef90_A0A1V4UPK9 D-3-phosphoglycerate dehydrogenase n=4 Tax=Methanothrix TaxID=2222 RepID=A0A1V4UPK9_9EURY	Methanothrix	TRUE	0.925	1018	0								D-isomer specific 2-hydroxyacid dehydrogenase, NAD binding domain [PF02826.21]; D-isomer specific 2-hydroxyacid dehydrogenase, catalytic domain [PF00389.32]; D-3-phosphoglycerate dehydrogenase intervening domain [PF19304.1]				0	PMX.35_00681	K00058	serA, PHGDH; D-3-phosphoglycerate dehydrogenase / 2-oxoglutarate reductase [EC:1.1.1.95 1.1.1.399]	318			PMX.35_00681_Glyoxylate_hydroxypyruvate_reductase_B	NO_SP	1.00003	0	0	0	0	0
PMX.35	PMX.35_00682 hypothetical protein	6.31948	4.6719	-1.64757	456	C			A0A1V4US33_9EURY	UniRef90_A0A1V4US33 Uncharacterized protein n=3 Tax=Methanothrix TaxID=2222 RepID=A0A1V4US33_9EURY	Methanothrix	FALSE	0.946	302	2.845e-91												0	PMX.35_00682			23	K16089	1	PMX.35_00682_hypothetical_protein	SP	0.000221	0.999048	0.000227	0.000187	0.000158	0.000153	CS pos: 16-17. Pr: 0.8888
PMX.35	PMX.35_00683 Obg-like ATPase 1	8.02209	5.55643	-2.46566	1176	B			A0A3N9US26_9EURY	UniRef90_A0A3N9US26 Redox-regulated ATPase YchF n=6 Tax=Archaea TaxID=2157 RepID=A0A3N9US26_9EURY	Archaea	TRUE	0.916	750	8.861e-242								GTPase of unknown function C-terminal [PF08438.12]; 50S ribosome-binding GTPase [PF01926.25]; Ferrous iron transport protein B [PF02421.20]				0	PMX.35_00683	K06942	ychF; ribosome-binding ATPase	266			PMX.35_00683_Obg-like_ATPase_1	NO_SP	1.00003	0	0	0	0	0
PMX.35	PMX.35_00684 NAD(P)H-quinone oxidoreductase subunit I, chloroplastic	8.91803	6.1972	-2.72084	1095	B	K00441	coenzyme F420 hydrogenase subunit beta [EC:1.12.98.1]	A0A1V4UQR9_9EURY	UniRef90_A0A1V4UQR9 Coenzyme F420 hydrogenase subunit beta n=4 Tax=Methanothrix TaxID=2222 RepID=A0A1V4UQR9_9EURY	Methanothrix	TRUE	0.969	744	2.838e-240								Coenzyme F420 hydrogenase/dehydrogenase, beta subunit C terminus [PF04432.15]; Coenzyme F420 hydrogenase/dehydrogenase, beta subunit N-term [PF04422.15]; 4Fe-4S dicluster domain [PF14697.8]				0	PMX.35_00684	K00441	frhB; coenzyme F420 hydrogenase subunit beta [EC:1.12.98.1]	118			PMX.35_00684_NAD_P_H-quinone_oxidoreductase_subunit_I,_chloroplastic	NO_SP	1.00001	0	0	0	0	0
PMX.35	PMX.35_00685 (4-{4-[2-(gamma-L-glutamylamino)ethyl]phenoxymethyl}furan-2-yl)methanamine synthase	7.66319	5.41116	-2.25203	969	B	K07072	(4-(4-[2-(gamma-L-glutamylamino)ethyl]phenoxymethyl)furan-2-yl)methanamine synthase [EC:2.5.1.131]	A0A1V4UPI4_9EURY	UniRef90_A0A1V4UPI4 Hydantoinase/oxoprolinase n=2 Tax=Methanothrix TaxID=2222 RepID=A0A1V4UPI4_9EURY	Methanothrix	TRUE	0.93	629	2.661e-201								Hydantoinase/oxoprolinase [PF01968.20]				0	PMX.35_00685	K07072	mfnF; (4-(4-[2-(gamma-L-glutamylamino)ethyl]phenoxymethyl)furan-2-yl)methanamine synthase [EC:2.5.1.131]	174			PMX.35_00685__4-_4-_2-_gamma-L-glutamylamino_ethyl_phenoxymethyl_furan-2-yl_met	NO_SP	1.00001	0	0	0	0	0
PMX.35	PMX.35_00686 Large-conductance mechanosensitive channel	7.29246	9.57782	2.28536	447	C	K03282	large conductance mechanosensitive channel	A0A1V5ACY5_9EURY	UniRef90_A0A1V5ACY5 Large-conductance mechanosensitive channel n=4 Tax=Methanothrix TaxID=2222 RepID=A0A1V5ACY5_9EURY	Methanothrix	FALSE	0.929	290	3.196e-87								Large-conductance mechanosensitive channel, MscL [PF01741.20]				0	PMX.35_00686	K03282	mscL; large conductance mechanosensitive channel	78			PMX.35_00686_Large-conductance_mechanosensitive_channel	NO_SP	0.999564	0.000498	3e-06	2e-06	1e-06	1e-06
PMX.35	PMX.35_00687 hypothetical protein	4.60683	2.58424	-2.02259	294	C			A0A1V4UPQ9_9EURY	UniRef90_A0A1V4UPQ9 Uncharacterized protein n=3 Tax=Methanothrix TaxID=2222 RepID=A0A1V4UPQ9_9EURY	Methanothrix	FALSE	0.971	201	3.744e-57												0	PMX.35_00687			11	K03892	1	PMX.35_00687_hypothetical_protein	NO_SP	0.999997	0	0	0	0	0
PMX.35	PMX.35_00688 Alkyl hydroperoxide reductase AhpD	7.80982	6.04231	-1.76752	477	C	K01607	4-carboxymuconolactone decarboxylase [EC:4.1.1.44]	A0A1V4UQW2_9EURY	UniRef90_A0A1V4UQW2 Alkyl hydroperoxide reductase AhpD n=3 Tax=Methanothrix TaxID=2222 RepID=A0A1V4UQW2_9EURY	Methanothrix	FALSE	0.93	310	7.211e-94								Carboxymuconolactone decarboxylase family [PF02627.22]				0	PMX.35_00688			72			PMX.35_00688_Alkyl_hydroperoxide_reductase_AhpD	NO_SP	1.00002	0	0	0	0	0
PMX.35	PMX.35_00689 hypothetical protein	7.81503	5.94524	-1.8698	924	B			A0A1V4UPJ9_9EURY	UniRef90_A0A1V4UPJ9 Methyl-coenzyme M reductase operon protein C n=5 Tax=Methanothrix TaxID=2222 RepID=A0A1V4UPJ9_9EURY	Methanothrix	TRUE	0.941	608	3.246e-194								Methyl-coenzyme M reductase operon protein C [PF04609.14]				0	PMX.35_00689			281			PMX.35_00689_hypothetical_protein	NO_SP	1	0	0	0	0	0
PMX.35	PMX.35_00690 hypothetical protein	8.07533	6.69276	-1.38257	573	B			A0A1V4UPG7_9EURY	UniRef90_A0A1V4UPG7 Uncharacterized protein n=4 Tax=Methanothrix TaxID=2222 RepID=A0A1V4UPG7_9EURY	Methanothrix	TRUE	0.949	381	9.771e-118								Uncharacterized protein conserved in archaea (DUF2113) [PF09886.11]				0	PMX.35_00690			112			PMX.35_00690_hypothetical_protein	NO_SP	1.00002	0	0	0	0	0
PMX.35	PMX.35_00691 Cell shape-determining protein MreB	8.55921	6.81227	-1.74694	1227	B			A0A1V4UPK1_9EURY	UniRef90_A0A1V4UPK1 BadF/BadG/BcrA/BcrD ATPase family protein n=3 Tax=Archaea TaxID=2157 RepID=A0A1V4UPK1_9EURY	Archaea	TRUE	0.928	795	6.761e-257								BadF/BadG/BcrA/BcrD ATPase family [PF01869.22]				0	PMX.35_00691			304			PMX.35_00691_Cell_shape-determining_protein_MreB	NO_SP	1.00002	0	0	0	0	0
PMX.35	PMX.35_00692 hypothetical protein	8.5674	6.63611	-1.93129	438	C			A0A1V4US23_9EURY	UniRef90_A0A1V4US23 Uncharacterized protein n=3 Tax=Methanothrix TaxID=2222 RepID=A0A1V4US23_9EURY	Methanothrix	FALSE	0.953	293	4.163e-88								Uncharacterized protein conserved in archaea (DUF2112) [PF09885.11]				0	PMX.35_00692			88			PMX.35_00692_hypothetical_protein	NO_SP	1.00002	0	0	0	0	0
PMX.35	PMX.35_00693 hypothetical protein	8.26931	7.19222	-1.07709	417	C			A0A1V4UQM6_9EURY	UniRef90_A0A1V4UQM6 Uncharacterized protein n=3 Tax=Methanothrix TaxID=2222 RepID=A0A1V4UQM6_9EURY	Methanothrix	FALSE	0.967	283	5.806e-85								Uncharacterized protein conserved in archaea (DUF2102) [PF09875.11]				0	PMX.35_00693			84			PMX.35_00693_hypothetical_protein	NO_SP	1.00002	0	0	0	0	0
PMX.35	PMX.35_00694 hypothetical protein	8.06524	6.60577	-1.45947	1527	B			A0A1V4UQQ9_9EURY	UniRef90_A0A1V4UQQ9 UPF0288 protein A4E44_01786 n=4 Tax=Methanothrix TaxID=2222 RepID=A0A1V4UQQ9_9EURY	Methanothrix	TRUE	0.952	1018	0												0	PMX.35_00694			205			PMX.35_00694_hypothetical_protein	NO_SP	0.999997	0	0	0	0	0
PMX.35	PMX.35_00695 Vitamin B12 import ATP-binding protein BtuD	9.17539	7.4496	-1.72579	1617	B	K00400	methyl coenzyme M reductase system, component A2	A0A3N9V9Q4_9EURY	UniRef90_A0A3N9V9Q4 Methyl coenzyme M reductase system, component A2 n=3 Tax=Archaea TaxID=2157 RepID=A0A3N9V9Q4_9EURY	Archaea	TRUE	0.884	981	7.515e-319								ABC transporter [PF00005.29]; RecF/RecN/SMC N terminal domain [PF02463.21]		sp|P03273|PKG1_ADE07 Packaging protein 1; XhXrXs	Xr;Xh;Xs	0	PMX.35_00695	K00400	K00400; methyl coenzyme M reductase system, component A2	359			PMX.35_00695_Vitamin_B12_import_ATP-binding_protein_BtuD	NO_SP	0.999999	0	0	0	0	0
PMX.35	PMX.35_00696 hypothetical protein	7.10228	5.85669	-1.24559	252	C			A0A1V4UPF0_9EURY	UniRef90_A0A1V4UPF0 HTH_45 domain-containing protein n=4 Tax=Methanothrix TaxID=2222 RepID=A0A1V4UPF0_9EURY	Methanothrix	FALSE	0.958	169	1.329e-46								Winged helix-turn-helix [PF14947.8]				0	PMX.35_00696			19			PMX.35_00696_hypothetical_protein	NO_SP	1.00002	0	0	0	0	0
PMX.35	PMX.35_00697 S-adenosylmethionine synthase	9.09784	6.11428	-2.98356	1191	B	K00789	S-adenosylmethionine synthetase [EC:2.5.1.6]	A0A1V4UPP8_9EURY	UniRef90_A0A1V4UPP8 S-adenosylmethionine synthase n=4 Tax=Methanothrix TaxID=2222 RepID=A0A1V4UPP8_9EURY	Methanothrix	TRUE	0.95	792	2.56e-256								S-adenosylmethionine synthetase (AdoMet synthetase) [PF01941.21]				0	PMX.35_00697	K00789	metK, MAT; S-adenosylmethionine synthetase [EC:2.5.1.6]	356			PMX.35_00697_S-adenosylmethionine_synthase	NO_SP	1.00001	0	0	0	0	0
PMX.35	PMX.35_00698 2-isopropylmalate synthase	8.80896	8.72012	-0.0888388	1287	B	K10977	methanogen homocitrate synthase [EC:2.3.3.14 2.3.3.-]	F4BZE3_METSG	UniRef90_F4BZE3 2-isopropylmalate synthase 1 n=17 Tax=root TaxID=1 RepID=F4BZE3_METSG	root	TRUE	0.889	731	1.791e-234								HMGL-like [PF00682.21]				1	PMX.35_00698	K10977	aksA; methanogen homocitrate synthase [EC:2.3.3.14 2.3.3.-]	225			PMX.35_00698_2-isopropylmalate_synthase	NO_SP	1.00005	0	0	0	0	0
PMX.35	PMX.35_00699 Bifunctional protein GlmU	7.05017	4.75236	-2.29782	1053	B	K00973,K23144	glucose-1-phosphate thymidylyltransferase [EC:2.7.7.24]; UDP-N-acetylglucosamine diphosphorylase / glucose-1-phosphate thymidylyltransferase / UDP-N-acetylgalactosamine diphosphorylase / glucosamine-1-phosphate N-acetyltransferase / galactosamine-1-phosphate N-acetyltransferase [EC:2.7.7.23 2.7.7.24 2.7.7.83 2.3.1.157 2.3.1.276]	A0A1V4UPJ4_9EURY	UniRef90_A0A1V4UPJ4 Bifunctional protein GlmU n=4 Tax=Methanothrix TaxID=2222 RepID=A0A1V4UPJ4_9EURY	Methanothrix	TRUE	0.969	716	7.67e-231								Nucleotidyl transferase [PF00483.25]; MobA-like NTP transferase domain [PF12804.9]		sp|P55257|RMLA_YEREN Glucose-1-phosphate thymidylyltransferase; Xh	Xh	0	PMX.35_00699	K00973	rfbA, rmlA, rffH; glucose-1-phosphate thymidylyltransferase [EC:2.7.7.24]	248			PMX.35_00699_Bifunctional_protein_GlmU	NO_SP	1.00001	0	0	0	0	0
PMX.35	PMX.35_00700 hypothetical protein	4.21586	3.49276	-0.723094	246	C			A0A1V4UPG4_9EURY	UniRef90_A0A1V4UPG4 Uncharacterized protein n=4 Tax=Methanothrix TaxID=2222 RepID=A0A1V4UPG4_9EURY	Methanothrix	FALSE	0.96	166	2.074e-45												0	PMX.35_00700			9	K03321	1	PMX.35_00700_hypothetical_protein	NO_SP	0.999974	0	0	0	0	0
PMX.35	PMX.35_00701 Putative ribose-phosphate pyrophosphokinase	6.13509	4.73381	-1.40128	639	B	K07100	putative phosphoribosyl transferase	A0A1V4UPJ2_9EURY	UniRef90_A0A1V4UPJ2 Ribose-phosphate pyrophosphokinase n=4 Tax=Methanothrix TaxID=2222 RepID=A0A1V4UPJ2_9EURY	Methanothrix	TRUE	0.935	418	3.68e-130								Phosphoribosyl transferase domain [PF00156.29]; Phosphoribosyl synthetase-associated domain [PF14572.8]				0	PMX.35_00701	K07100	K07100; putative phosphoribosyl transferase	68			PMX.35_00701_Putative_ribose-phosphate_pyrophosphokinase	NO_SP	1.00001	0	0	0	0	0
PMX.35	PMX.35_00702 Photosystem I assembly protein Ycf3	6.33373	4.27856	-2.05517	1908	B			A0A1V4US13_9EURY	UniRef90_A0A1V4US13 Uncharacterized protein n=3 Tax=Methanothrix TaxID=2222 RepID=A0A1V4US13_9EURY	Methanothrix	TRUE	0.954	1274	0												0	PMX.35_00702			56			PMX.35_00702_Photosystem_I_assembly_protein_Ycf3	NO_SP	1.00001	0	0	0	0	0
PMX.35	PMX.35_00703 hypothetical protein	7.33224	6.06545	-1.2668	183	C			A0A1V4UQW0_9EURY	UniRef90_A0A1V4UQW0 Uncharacterized protein n=3 Tax=Methanothrix TaxID=2222 RepID=A0A1V4UQW0_9EURY	Methanothrix	FALSE	0.939	121	4.707e-30												0	PMX.35_00703						PMX.35_00703_hypothetical_protein	NO_SP	0.99999	0	0	0	0	0
PMX.35	PMX.35_00704 hypothetical protein	5.62214	4.52798	-1.09416	657	B			A0A1V4UTF2_9EURY	UniRef90_A0A1V4UTF2 Uncharacterized protein n=3 Tax=Methanothrix TaxID=2222 RepID=A0A1V4UTF2_9EURY	Methanothrix	TRUE	0.939	431	1.077e-134												0	PMX.35_00704			7	K21572	1	PMX.35_00704_hypothetical_protein	NO_SP	1.00002	0	0	0	0	0
PMX.35	PMX.35_00705 hypothetical protein	5.43631	4.01028	-1.42603	243	C			A0A1V4URZ9_9EURY	UniRef90_A0A1V4URZ9 Tnp_DDE_dom domain-containing protein n=3 Tax=Methanothrix TaxID=2222 RepID=A0A1V4URZ9_9EURY	Methanothrix	FALSE	1	173	4.834e-48								Transposase DDE domain [PF13737.8]				0	PMX.35_00705			7			PMX.35_00705_hypothetical_protein	NO_SP	0.999977	0	0	0	0	1e-06
PMX.35	PMX.35_00706 hypothetical protein	7.64611	5.82132	-1.82479	276	C			A0A1V4US52_9EURY	UniRef90_A0A1V4US52 Uncharacterized protein n=3 Tax=Methanothrix TaxID=2222 RepID=A0A1V4US52_9EURY	Methanothrix	FALSE	0.993	193	1.132e-54												0	PMX.35_00706			36			PMX.35_00706_hypothetical_protein	NO_SP	0.999988	0	0	0	0	0
PMX.35	PMX.35_00707 hypothetical protein	5.6283	5.1145	-0.513793	225	C	K07339	mRNA interferase HicA [EC:3.1.-.-]	A0A1V4UQU8_9EURY	UniRef90_A0A1V4UQU8 Uncharacterized protein n=3 Tax=Methanothrix TaxID=2222 RepID=A0A1V4UQU8_9EURY	Methanothrix	FALSE	0.994	158	1.124e-42												0	PMX.35_00707			36			PMX.35_00707_hypothetical_protein	NO_SP	1.00001	0	0	0	0	0
PMX.35	PMX.35_00708 hypothetical protein	3.76424	2.97196	-0.792286	762	B			A0A1V4UQT2_9EURY	UniRef90_A0A1V4UQT2 DNA polymerase I n=3 Tax=Methanothrix TaxID=2222 RepID=A0A1V4UQT2_9EURY	Methanothrix	TRUE	0.965	516	2.778e-163								DNA polymerase family A [PF00476.22]				0	PMX.35_00708	K02335	polA; DNA polymerase I [EC:2.7.7.7]	20			PMX.35_00708_hypothetical_protein	NO_SP	0.999993	0	0	0	0	0
PMX.35	PMX.35_00709 hypothetical protein	4.81961	3.28689	-1.53272	1191	B			A0A1V4UR22_9EURY	UniRef90_A0A1V4UR22 DNA polymerase I n=3 Tax=Methanothrix TaxID=2222 RepID=A0A1V4UR22_9EURY	Methanothrix	TRUE	0.972	812	2.689e-263								3'-5' exonuclease [PF01612.22]; DNA polymerase family A [PF00476.22]				0	PMX.35_00709	K02335	polA; DNA polymerase I [EC:2.7.7.7]	14			PMX.35_00709_hypothetical_protein	NO_SP	0.999995	0	0	0	0	0
PMX.35	PMX.35_00710 tRNA-Phe(gaa)	0	0	0	73
PMX.35	PMX.35_00711 tRNA-Val(gac)	3.63098	5.07241	1.44143	75
PMX.35	PMX.35_00712 Carbamoyl-phosphate synthase large chain	7.92479	4.70205	-3.22274	3225	B	K01955	carbamoyl-phosphate synthase large subunit [EC:6.3.5.5]	A0A1V4US77_9EURY	UniRef90_A0A1V4US77 Carbamoyl-phosphate synthase large chain n=5 Tax=Methanothrix TaxID=2222 RepID=A0A1V4US77_9EURY	Methanothrix	TRUE	0.944	2129	0								Carbamoyl-phosphate synthase L chain, ATP binding domain [PF02786.19]; Carbamoyl-phosphate synthetase large chain, oligomerisation domain [PF02787.21]; MGS-like domain [PF02142.24]; ATP-grasp domain [PF02655.16]; ATP-grasp domain [PF02222.24]; RimK-like ATP-grasp domain [PF08443.13]; D-ala D-ala ligase C-terminus [PF07478.15]; ATP-grasp in the biosynthetic pathway with Ter operon [PF15632.8]; Phosphoribosylglycinamide synthetase, ATP-grasp (A) domain [PF01071.21]				0	PMX.35_00712	K01955	carB, CPA2; carbamoyl-phosphate synthase large subunit [EC:6.3.5.5]	797			PMX.35_00712_Carbamoyl-phosphate_synthase_large_chain	NO_SP	1.00001	0	0	0	0	0
PMX.35	PMX.35_00713 Carbamoyl-phosphate synthase small chain	8.05712	4.05685	-4.00027	1110	B			A0A1V4UQV6_9EURY	UniRef90_A0A1V4UQV6 Carbamoyl-phosphate synthase small chain n=3 Tax=Methanothrix TaxID=2222 RepID=A0A1V4UQV6_9EURY	Methanothrix	TRUE	0.98	765	2.745e-247	MER0440767	C26	MER0440767 - family C26 unassigned peptidases (Methanohalobium evestigatum) [C26.UPW]#C26#{peptidase unit: 5-358}~source YP_003727094~	TRUE	0.596	409	2.621e-126	Carbamoyl-phosphate synthase small chain, CPSase domain [PF00988.24]; Glutamine amidotransferase class-I [PF00117.30]; Peptidase C26 [PF07722.15]				0	PMX.35_00713	K01956	carA, CPA1; carbamoyl-phosphate synthase small subunit [EC:6.3.5.5]	212			PMX.35_00713_Carbamoyl-phosphate_synthase_small_chain	NO_SP	1.00001	0	0	0	0	0
PMX.35	PMX.35_00714 hypothetical protein	8.41221	6.35276	-2.05945	345	C			A0A1V4UQS4_9EURY	UniRef90_A0A1V4UQS4 Uncharacterized protein n=3 Tax=Methanothrix TaxID=2222 RepID=A0A1V4UQS4_9EURY	Methanothrix	FALSE	0.964	233	3.486e-68								Protein of unknown function (DUF3467) [PF11950.10]				0	PMX.35_00714			66			PMX.35_00714_hypothetical_protein	NO_SP	1.00001	0	0	0	0	0
PMX.35	PMX.35_00715 Photosystem I assembly protein Ycf3	7.22538	5.15957	-2.06581	471	C			A0A1V4UQU6_9EURY	UniRef90_A0A1V4UQU6 Lipoprotein NlpI n=4 Tax=Methanothrix TaxID=2222 RepID=A0A1V4UQU6_9EURY	Methanothrix	FALSE	0.951	314	2.79e-95								Tetratricopeptide repeat [PF13429.8]; Tetratricopeptide repeat [PF13371.8]; Coatomer epsilon subunit [PF04733.16]; Tetratricopeptide repeat [PF00515.30]; Tetratricopeptide repeat [PF13432.8]; Tetratricopeptide repeat [PF14559.8]; TPR repeat [PF13414.8]; Tetratricopeptide repeat [PF07719.19]; Tetratricopeptide repeat [PF13428.8]; Tetratricopeptide repeat [PF13424.8]; Outer membrane lipoprotein [PF13525.8]; Tetratricopeptide repeat [PF13431.8]; Tetratrico peptide repeat [PF12688.9]; Bacterial transcriptional activator domain [PF03704.19]; Tetratricopeptide repeat [PF13181.8]				0	PMX.35_00715			14	K03686	1	PMX.35_00715_Photosystem_I_assembly_protein_Ycf3	NO_SP	1.00001	0	0	0	0	0
PMX.35	PMX.35_00716 hypothetical protein	7.27368	5.75193	-1.52175	219	C			A0A1V4UTE3_9EURY	UniRef90_A0A1V4UTE3 AsnC family protein n=4 Tax=Methanothrix TaxID=2222 RepID=A0A1V4UTE3_9EURY	Methanothrix	FALSE	0.932	143	1.243e-37												0	PMX.35_00716			31			PMX.35_00716_hypothetical_protein	NO_SP	0.999991	0	0	0	0	0
PMX.35	PMX.35_00717 Multidrug resistance protein MdtG	5.01591	3.44475	-1.57116	1194	B			A0A1V4URY9_9EURY	UniRef90_A0A1V4URY9 Drug efflux system protein MdtG n=3 Tax=Methanothrix TaxID=2222 RepID=A0A1V4URY9_9EURY	Methanothrix	TRUE	0.915	761	2.368e-245								Major Facilitator Superfamily [PF07690.18]; Transmembrane secretion effector [PF05977.15]; MFS_1 like family [PF12832.9]; Sugar (and other) transporter [PF00083.26]; MFS/sugar transport protein [PF13347.8]				0	PMX.35_00717	K08153	blt; MFS transporter, DHA1 family, multidrug resistance protein	28			PMX.35_00717_Multidrug_resistance_protein_MdtG	NO_SP	1	0	0	0	0	0
PMX.35	PMX.35_00718 DNA mismatch repair protein MutS	6.54976	5.20502	-1.34475	2619	B	K03555	DNA mismatch repair protein MutS	A0A1V4US43_9EURY	UniRef90_A0A1V4US43 DNA mismatch repair protein MutS n=3 Tax=Methanothrix TaxID=2222 RepID=A0A1V4US43_9EURY	Methanothrix	TRUE	0.937	1714	0								MutS domain V [PF00488.23]; MutS domain III [PF05192.20]; MutS domain I [PF01624.22]; MutS family domain IV [PF05190.20]; MutS domain II [PF05188.19]				0	PMX.35_00718	K03555	mutS; DNA mismatch repair protein MutS	444			PMX.35_00718_DNA_mismatch_repair_protein_MutS	NO_SP	1.00001	0	0	0	0	0
PMX.35	PMX.35_00719 DNA mismatch repair protein MutL	7.16624	5.57677	-1.58947	1722	B	K03572	DNA mismatch repair protein MutL	A0A1V4UQT8_9EURY	UniRef90_A0A1V4UQT8 DNA mismatch repair protein MutL n=3 Tax=Methanothrix TaxID=2222 RepID=A0A1V4UQT8_9EURY	Methanothrix	TRUE	0.936	1125	0								MutL C terminal dimerisation domain [PF08676.13]; DNA mismatch repair protein, C-terminal domain [PF01119.21]; Histidine kinase-, DNA gyrase B-, and HSP90-like ATPase [PF13589.8]				0	PMX.35_00719	K03572	mutL; DNA mismatch repair protein MutL	229			PMX.35_00719_DNA_mismatch_repair_protein_MutL	NO_SP	1.00003	0	0	0	0	0
PMX.35	PMX.35_00720 Thiamine-monophosphate kinase	6.26995	3.07004	-3.19991	1311	B	K07388	hydrogenase expression/formation protein	A0A1V4UQS2_9EURY	UniRef90_A0A1V4UQS2 Thiamine monophosphate kinase n=4 Tax=Methanothrix TaxID=2222 RepID=A0A1V4UQS2_9EURY	Methanothrix	TRUE	0.932	853	1.402e-276								AIR synthase related protein, C-terminal domain [PF02769.24]; AIR synthase related protein, N-terminal domain [PF00586.26]				0	PMX.35_00720	K07388	K07388; hydrogenase expression/formation protein	285			PMX.35_00720_Thiamine-monophosphate_kinase	NO_SP	1.00004	0	0	0	0	0
PMX.35	PMX.35_00721 hypothetical protein	8.67196	7.98563	-0.686326	390	C			A0A7K4D1R9_9EURY	UniRef90_A0A7K4D1R9 ArsR family transcriptional regulator n=2 Tax=Methanothrix sp. TaxID=90426 RepID=A0A7K4D1R9_9EURY	Methanothrix sp.	FALSE	0.883	239	6.302e-70												0	PMX.35_00721			56			PMX.35_00721_hypothetical_protein	NO_SP	1.00003	0	0	0	0	0
PMX.35	PMX.35_00722 Transcription factor E	8.39452	8.66524	0.270725	498	C	K03136	transcription initiation factor TFIIE subunit alpha	F4BU19_METSG	UniRef90_F4BU19 Transcription factor E n=2 Tax=Methanothrix TaxID=2222 RepID=F4BU19_METSG	Methanothrix	FALSE	0.936	326	3.315e-99								TFIIE alpha subunit [PF02002.19]				0	PMX.35_00722	K03136	TFIIE1, GTF2E1, TFA1, tfe; transcription initiation factor TFIIE subunit alpha	87			PMX.35_00722_Transcription_factor_E	NO_SP	1.00002	0	0	0	0	0
PMX.35	PMX.35_00723 hypothetical protein	6.30464	7.21114	0.906496	402	C			A0A1V4UQU7_9EURY	UniRef90_A0A1V4UQU7 Uncharacterized protein n=4 Tax=Methanothrix TaxID=2222 RepID=A0A1V4UQU7_9EURY	Methanothrix	FALSE	0.933	262	8.465e-78												0	PMX.35_00723			88			PMX.35_00723_hypothetical_protein	NO_SP	1.00002	0	0	0	0	0
PMX.35	PMX.35_00724 DNA polymerase 1	5.71614	6.85741	1.14127	306	C			A0A1V4UQR6_9EURY	UniRef90_A0A1V4UQR6 Uncharacterized protein n=4 Tax=Methanothrix TaxID=2222 RepID=A0A1V4UQR6_9EURY	Methanothrix	FALSE	0.928	199	2.214e-56								Protein of unknown function (DUF2551) [PF10826.10]				0	PMX.35_00724			39			PMX.35_00724_DNA_polymerase_1	NO_SP	1.00001	0	0	0	0	0
PMX.35	PMX.35_00725 Photosystem I assembly protein Ycf3	4.69319	3.03552	-1.65767	837	B			A0A1V4UQT6_9EURY	UniRef90_A0A1V4UQT6 Lipoprotein NlpI n=4 Tax=Methanothrix TaxID=2222 RepID=A0A1V4UQT6_9EURY	Methanothrix	TRUE	0.948	556	1.339e-176								Tetratricopeptide repeat [PF13429.8]; Plant specific mitochondrial import receptor subunit TOM20 [PF06552.14]; Tetratricopeptide repeat [PF13371.8]; TPR repeat [PF13414.8]; MalT-like TPR region [PF17874.3]; Tetratricopeptide repeat [PF00515.30]; Tetratricopeptide repeat [PF14559.8]; Tetratricopeptide repeat [PF13432.8]; Tetratricopeptide repeat [PF13428.8]				0	PMX.35_00725			30			PMX.35_00725_Photosystem_I_assembly_protein_Ycf3	NO_SP	0.833558	0.166274	5e-05	3.5e-05	4e-05	3.1e-05
PMX.35	PMX.35_00726 hypothetical protein	3.27358	3.8219	0.548324	192	C			A0A1V4UTD4_9EURY	UniRef90_A0A1V4UTD4 Uncharacterized protein n=2 Tax=Methanothrix TaxID=2222 RepID=A0A1V4UTD4_9EURY	Methanothrix	FALSE	1	136	3.235e-35												0	PMX.35_00726						PMX.35_00726_hypothetical_protein	NO_SP	1	0	0	0	0	0
PMX.35	PMX.35_00727 Ribonuclease M5	5.87366	5.34711	-0.526543	432	C			A0A1V4URX9_9EURY	UniRef90_A0A1V4URX9 UPF0292 protein A4E44_01504 n=3 Tax=Methanothrix TaxID=2222 RepID=A0A1V4URX9_9EURY	Methanothrix	FALSE	0.919	277	8.419e-83												0	PMX.35_00727			41			PMX.35_00727_Ribonuclease_M5	NO_SP	1.00002	0	0	0	0	0
PMX.35	PMX.35_00728 hypothetical protein	6.52842	5.83402	-0.694404	333	C	K09131	uncharacterized protein	A0A1V4US35_9EURY	UniRef90_A0A1V4US35 UPF0235 protein A4E44_01503 n=3 Tax=Methanothrix TaxID=2222 RepID=A0A1V4US35_9EURY	Methanothrix	FALSE	0.955	223	1.061e-64								Uncharacterised ACR, YggU family COG1872 [PF02594.18]				0	PMX.35_00728	K09131	K09131; uncharacterized protein	42			PMX.35_00728_hypothetical_protein	NO_SP	1	0	0	0	0	0
PMX.35	PMX.35_00729 Bifunctional purine biosynthesis protein PurH	8.02365	5.03826	-2.98538	1353	B	K00602	phosphoribosylaminoimidazolecarboxamide formyltransferase / IMP cyclohydrolase [EC:2.1.2.3 3.5.4.10]	A0A7K4D214_9EURY	UniRef90_A0A7K4D214 Bifunctional phosphoribosylaminoimidazolecarboxamide formyltransferase/IMP cyclohydrolase n=4 Tax=Methanothrix TaxID=2222 RepID=A0A7K4D214_9EURY	Methanothrix	TRUE	0.931	880	1.834e-285								AICARFT/IMPCHase bienzyme [PF01808.20]; Phosphoribosylglycinamide synthetase, N domain [PF02844.17]				0	PMX.35_00729	K00602	purH; phosphoribosylaminoimidazolecarboxamide formyltransferase / IMP cyclohydrolase [EC:2.1.2.3 3.5.4.10]	203			PMX.35_00729_Bifunctional_purine_biosynthesis_protein_PurH	NO_SP	1	0	0	0	0	0
PMX.35	PMX.35_00730 Cell surface glycoprotein	5.70517	3.56108	-2.14409	1494	B	K07218	nitrous oxidase accessory protein	A0A1V4UQR3_9EURY	UniRef90_A0A1V4UQR3 Cell surface glycoprotein n=3 Tax=Methanothrix TaxID=2222 RepID=A0A1V4UQR3_9EURY	Methanothrix	TRUE	0.95	994	5e-324								Periplasmic copper-binding protein (NosD) [PF05048.15]				0	PMX.35_00730	K07218	nosD; nitrous oxidase accessory protein	34			PMX.35_00730_Cell_surface_glycoprotein	SP	0.00044	0.99045	0.008549	0.000225	0.000184	0.000188	CS pos: 41-42. Pr: 0.9677
PMX.35	PMX.35_00731 hypothetical protein	7.59377	5.06463	-2.52913	1899	B	K07218	nitrous oxidase accessory protein	A0A1V4UQZ9_9EURY	UniRef90_A0A1V4UQZ9 NosD domain-containing protein n=4 Tax=Methanothrix TaxID=2222 RepID=A0A1V4UQZ9_9EURY	Methanothrix	TRUE	0.951	1264	0								Periplasmic copper-binding protein (NosD) [PF05048.15]; Right handed beta helix region [PF13229.8]; Protein of unknown function (DUF1565) [PF07602.13]				0	PMX.35_00731	K07218	nosD; nitrous oxidase accessory protein	11			PMX.35_00731_hypothetical_protein	SP	0.000259	0.999046	0.000198	0.000193	0.000157	0.000148	CS pos: 25-26. Pr: 0.9780
PMX.35	PMX.35_00732 hypothetical protein	6.92503	4.88057	-2.04446	483	C	K06974	archaemetzincin [EC:3.4.-.-]	A0A1V4US57_9EURY	UniRef90_A0A1V4US57 Archaemetzincin n=3 Tax=Methanothrix TaxID=2222 RepID=A0A1V4US57_9EURY	Methanothrix	FALSE	0.98	333	8.897e-102	MER0305917	M54	MER0305917 - archaelysin (Methanocella paludicola) [M54.001]#M54#{peptidase unit: 13-150}~source YP_003357118~	FALSE	0.363	78	1.078e-15	Peptidase family M54 [PF07998.13]				0	PMX.35_00732	K06974	amzA, AMZ2, AMZ1; archaemetzincin [EC:3.4.-.-]	13			PMX.35_00732_hypothetical_protein	NO_SP	1.00001	0	0	0	0	0
PMX.35	PMX.35_00733 Lipoyl synthase, organellar chromatophore	8.54091	6.97524	-1.56567	972	B			A0A1V4UQT7_9EURY	UniRef90_A0A1V4UQT7 Biotin synthase n=3 Tax=Methanothrix TaxID=2222 RepID=A0A1V4UQT7_9EURY	Methanothrix	TRUE	0.958	653	2.345e-209												0	PMX.35_00733			206			PMX.35_00733_Lipoyl_synthase,_organellar_chromatophore	NO_SP	1.00002	0	0	0	0	0
PMX.35	PMX.35_00734 Glutamine-dependent NAD(+) synthetase	6.27595	4.34462	-1.93133	1746	B	K01950	NAD+ synthase (glutamine-hydrolysing) [EC:6.3.5.1]	A0A1V4UQQ7_9EURY	UniRef90_A0A1V4UQQ7 Glutamine-dependent NAD(+) synthetase n=3 Tax=Methanothrix TaxID=2222 RepID=A0A1V4UQQ7_9EURY	Methanothrix	TRUE	0.952	1163	0								NAD synthase [PF02540.19]; Carbon-nitrogen hydrolase [PF00795.24]; tRNA methyl transferase [PF03054.18]		sp|B0S1S2|NADE_FINM2 NH(3)-dependent NAD(+) synthetase; Xh	Xh	0	PMX.35_00734	K01950	E6.3.5.1, NADSYN1, QNS1, nadE; NAD+ synthase (glutamine-hydrolysing) [EC:6.3.5.1]	273			PMX.35_00734_Glutamine-dependent_NAD____synthetase	NO_SP	0.999996	0	0	0	0	0
PMX.35	PMX.35_00735 hypothetical protein	5.24255	2.97607	-2.26648	1116	B			A0A1V4UQS6_9EURY	UniRef90_A0A1V4UQS6 MarR family protein n=3 Tax=Methanothrix TaxID=2222 RepID=A0A1V4UQS6_9EURY	Methanothrix	TRUE	0.931	726	1.064e-233												0	PMX.35_00735			7	K18906	1	PMX.35_00735_hypothetical_protein	SP	0.000165	0.999296	0.000145	0.000153	0.000123	0.000121	CS pos: 29-30. Pr: 0.9759
PMX.35	PMX.35_00736 hypothetical protein	4.00397	3.11497	-0.889004	489	C			A0A1V4UTC6_9EURY	UniRef90_A0A1V4UTC6 Uncharacterized protein n=3 Tax=Methanothrix TaxID=2222 RepID=A0A1V4UTC6_9EURY	Methanothrix	FALSE	0.93	318	1.583e-96												0	PMX.35_00736			3	K02529	1	PMX.35_00736_hypothetical_protein	SP	0.00021	0.999163	0.000174	0.000179	0.000139	0.000139	CS pos: 22-23. Pr: 0.9797
PMX.35	PMX.35_00737 hypothetical protein	7.24853	4.82991	-2.41862	606	B			A0A7K4CGL3_9EURY	UniRef90_A0A7K4CGL3 Uncharacterized protein n=3 Tax=Methanothrix TaxID=2222 RepID=A0A7K4CGL3_9EURY	Methanothrix	TRUE	0.966	411	4.655e-128												0	PMX.35_00737			30	K11525	1	PMX.35_00737_hypothetical_protein	SP	0.000144	0.999353	0.000126	0.000139	0.000115	0.00011	CS pos: 17-18. Pr: 0.9825
PMX.35	PMX.35_00738 hypothetical protein	5.09693	3.73892	-1.35801	462	C			A0A1V4US26_9EURY	UniRef90_A0A1V4US26 Uncharacterized protein n=3 Tax=Methanothrix TaxID=2222 RepID=A0A1V4US26_9EURY	Methanothrix	FALSE	0.968	314	2.416e-95												0	PMX.35_00738			6	K04075	1	PMX.35_00738_hypothetical_protein	SP	0.00015	0.999352	0.000127	0.000141	0.000114	0.000115	CS pos: 26-27. Pr: 0.9791
PMX.35	PMX.35_00739 tRNA N6-adenosine threonylcarbamoyltransferase	6.52178	4.16602	-2.35576	981	B	K01409	N6-L-threonylcarbamoyladenine synthase [EC:2.3.1.234]	A0A1V4UQR2_9EURY	UniRef90_A0A1V4UQR2 tRNA N6-adenosine threonylcarbamoyltransferase n=4 Tax=Methanothrix TaxID=2222 RepID=A0A1V4UQR2_9EURY	Methanothrix	TRUE	0.96	660	6.773e-212								tRNA N6-adenosine threonylcarbamoyltransferase [PF00814.27]		sp|A6TE46|TSAD_KLEP7 tRNA N6-adenosine threonylcarbamoyltransferase; XhXr	Xr;Xh	0	PMX.35_00739						PMX.35_00739_tRNA_N6-adenosine_threonylcarbamoyltransferase	NO_SP	1	0	0	0	0	0
PMX.35	PMX.35_00740 Phosphoribosylamine--glycine ligase	6.85704	3.7379	-3.11914	1419	B	K01945	phosphoribosylamine---glycine ligase [EC:6.3.4.13]	A0A1V5AHM0_9EURY	UniRef90_A0A1V5AHM0 Phosphoribosylamine--glycine ligase n=3 Tax=Methanothrix TaxID=2222 RepID=A0A1V5AHM0_9EURY	Methanothrix	TRUE	0.965	960	6.301e-313								Phosphoribosylglycinamide synthetase, ATP-grasp (A) domain [PF01071.21]; Phosphoribosylglycinamide synthetase, N domain [PF02844.17]; Phosphoribosylglycinamide synthetase, C domain [PF02843.18]; Carbamoyl-phosphate synthase L chain, ATP binding domain [PF02786.19]				0	PMX.35_00740	K01945	purD; phosphoribosylamine---glycine ligase [EC:6.3.4.13]	241			PMX.35_00740_Phosphoribosylamine--glycine_ligase	NO_SP	1.00001	0	0	0	0	0
PMX.35	PMX.35_00741 Glutamine synthetase	9.19937	5.39156	-3.80781	1326	B	K01915	glutamine synthetase [EC:6.3.1.2]	A0A1V4UV92_9EURY	UniRef90_A0A1V4UV92 Glutamine synthetase n=5 Tax=Archaea TaxID=2157 RepID=A0A1V4UV92_9EURY	Archaea	TRUE	0.979	912	7.284e-297								Glutamine synthetase, catalytic domain [PF00120.26]; Glutamine synthetase, beta-Grasp domain [PF03951.21]; Glutamine synthetase N-terminal domain [PF16952.7]				0	PMX.35_00741	K01915	glnA, GLUL; glutamine synthetase [EC:6.3.1.2]	322			PMX.35_00741_Glutamine_synthetase	NO_SP	1.00002	0	0	0	0	0
PMX.35	PMX.35_00742 Thermosome subunit alpha	12.5009	8.10382	-4.39707	1644	B	K22447	archaeal chaperonin	F4BSZ0_METSG	UniRef90_F4BSZ0 Thermosome subunit delta n=16 Tax=root TaxID=1 RepID=F4BSZ0_METSG	root	TRUE	0.855	968	5.058e-314								TCP-1/cpn60 chaperonin family [PF00118.26]		sp|B2UKV8|CH60_AKKM8 60 kDa chaperonin; Xh	Xh	0	PMX.35_00742	K22447	cct, ths; archaeal chaperonin	405			PMX.35_00742_Thermosome_subunit_alpha	NO_SP	1.00001	0	0	0	0	0
PMX.35	PMX.35_00743 Phosphoribosylaminoimidazole-succinocarboxamide synthase	8.02775	4.42975	-3.598	921	B	K01923	phosphoribosylaminoimidazole-succinocarboxamide synthase [EC:6.3.2.6]	A0A1V4UVC0_9EURY	UniRef90_A0A1V4UVC0 Phosphoribosylaminoimidazole-succinocarboxamide synthase n=3 Tax=Methanothrix TaxID=2222 RepID=A0A1V4UVC0_9EURY	Methanothrix	TRUE	0.974	630	9.171e-202								SAICAR synthetase [PF01259.20]				0	PMX.35_00743	K01923	purC; phosphoribosylaminoimidazole-succinocarboxamide synthase [EC:6.3.2.6]	168			PMX.35_00743_Phosphoribosylaminoimidazole-succinocarboxamide_synthase	NO_SP	1.00002	0	0	0	0	0
PMX.35	PMX.35_00744 hypothetical protein	9.30682	6.29411	-3.01271	975	B			A0A1V4UV56_9EURY	UniRef90_A0A1V4UV56 Uncharacterized protein n=3 Tax=Methanothrix TaxID=2222 RepID=A0A1V4UV56_9EURY	Methanothrix	TRUE	0.91	617	3.728e-197												0	PMX.35_00744			15	K06961	1	PMX.35_00744_hypothetical_protein	LIPO	0	0	1.00004	0	0	0	CS pos: 17-18. Pr: 0.9964
PMX.35	PMX.35_00745 hypothetical protein	7.73035	5.02302	-2.70732	453	C			A0A1V4UV57_9EURY	UniRef90_A0A1V4UV57 Uncharacterized protein n=3 Tax=Methanothrix TaxID=2222 RepID=A0A1V4UV57_9EURY	Methanothrix	FALSE	0.887	279	2.427e-83												0	PMX.35_00745			18	K21885	1	PMX.35_00745_hypothetical_protein	NO_SP	1.00001	0	0	0	0	0
PMX.35	PMX.35_00746 hypothetical protein	4.4135	4.14361	-0.269894	279	C			A0A1V4UWF8_9EURY	UniRef90_A0A1V4UWF8 HTH_45 domain-containing protein n=3 Tax=Methanothrix TaxID=2222 RepID=A0A1V4UWF8_9EURY	Methanothrix	FALSE	0.956	187	1.365e-52								Winged helix-turn-helix [PF14947.8]				0	PMX.35_00746			19			PMX.35_00746_hypothetical_protein	NO_SP	1.00003	0	0	0	0	0
PMX.35	PMX.35_00747 hypothetical protein	6.2144	5.35136	-0.863048	3384	B			A0A1V4UW69_9EURY	UniRef90_A0A1V4UW69 Uncharacterized protein n=3 Tax=Methanothrix TaxID=2222 RepID=A0A1V4UW69_9EURY	Methanothrix	TRUE	0.927	2188	0												0	PMX.35_00747			17	K20276	1	PMX.35_00747_hypothetical_protein	NO_SP	1.00002	0	0	0	0	0
PMX.35	PMX.35_00748 Imidazolonepropionase	7.4691	5.43142	-2.03768	1677	B			A0A1V4UXS6_9EURY	UniRef90_A0A1V4UXS6 Isoaspartyl dipeptidase n=3 Tax=Methanothrix TaxID=2222 RepID=A0A1V4UXS6_9EURY	Methanothrix	TRUE	0.975	1148	0	MER0173909	M38	MER0173909 - family M38 non-peptidase homologues (Rhodococcus opacus) [M38.UNW]#M38#{peptidase unit: 7-124, 147-536}~source BAH50808~	FALSE	0.214	126	4.006e-28	Amidohydrolase family [PF07969.13]; Amidohydrolase family [PF01979.22]				0	PMX.35_00748			59			PMX.35_00748_Imidazolonepropionase	SP	0.000182	0.999218	0.00017	0.000163	0.000132	0.000131	CS pos: 24-25. Pr: 0.9770
PMX.35	PMX.35_00749 hypothetical protein	4.90104	3.4389	-1.46214	438	C			A0A1V4UV59_9EURY	UniRef90_A0A1V4UV59 Uncharacterized protein n=3 Tax=Methanothrix TaxID=2222 RepID=A0A1V4UV59_9EURY	Methanothrix	FALSE	1	312	1.092e-94								Domain of unknown function DUF123 [PF01986.18]				0	PMX.35_00749			70			PMX.35_00749_hypothetical_protein	NO_SP	1	0	0	0	0	0
PMX.35	PMX.35_00750 hypothetical protein	10.209	10.0433	-0.165731	567	B			A0A7K4CGM6_9EURY	UniRef90_A0A7K4CGM6 Uncharacterized protein n=4 Tax=Methanothrix TaxID=2222 RepID=A0A7K4CGM6_9EURY	Methanothrix	TRUE	0.945	375	7.359e-116												0	PMX.35_00750			24	K03924	1	PMX.35_00750_hypothetical_protein	NO_SP	0.999989	0	0	0	0	0
PMX.35	PMX.35_00751 tRNA-Leu(taa)	4.896	3.66217	-1.23382	84
PMX.35	PMX.35_00752 Adenine phosphoribosyltransferase	4.09763	3.2687	-0.828924	885	B			A0A1V4UT45_9EURY	UniRef90_A0A1V4UT45 Histone deacetylase domain protein n=3 Tax=Methanothrix TaxID=2222 RepID=A0A1V4UT45_9EURY	Methanothrix	TRUE	0.978	608	1.286e-194								Histone deacetylase domain [PF00850.21]				0	PMX.35_00752			106			PMX.35_00752_Adenine_phosphoribosyltransferase	NO_SP	0.999986	0	0	0	0	0
PMX.35	PMX.35_00753 Cobalt transport protein CbiM	5.2007	2.52158	-2.67912	687	B	K02007,K02008	cobalt/nickel transport system permease protein; cobalt/nickel transport system permease protein	A0A1V5B1N1_9EURY	UniRef90_A0A1V5B1N1 Putative cobalt transport protein CbiM n=4 Tax=Methanothrix TaxID=2222 RepID=A0A1V5B1N1_9EURY	Methanothrix	TRUE	0.871	412	6.453e-128								Cobalt uptake substrate-specific transmembrane region [PF01891.18]				0	PMX.35_00753	K02007	cbiM; cobalt/nickel transport system permease protein	153			PMX.35_00753_Cobalt_transport_protein_CbiM	NO_SP	0.999972	0	0	0	0	0
PMX.35	PMX.35_00754 Cobalt transport protein CbiN	5.3937	2.52468	-2.86902	309	C	K02009	cobalt/nickel transport protein	A0A1V4UVQ6_9EURY	UniRef90_A0A1V4UVQ6 Cobalt transport protein CbiN n=4 Tax=Methanothrix TaxID=2222 RepID=A0A1V4UVQ6_9EURY	Methanothrix	FALSE	0.973	211	9.403e-61								Cobalt transport protein component CbiN [PF02553.17]				0	PMX.35_00754	K02009	cbiN; cobalt/nickel transport protein	40			PMX.35_00754_Cobalt_transport_protein_CbiN	NO_SP	0.930082	0.069834	3.7e-05	2.3e-05	1.9e-05	2.1e-05
PMX.35	PMX.35_00755 Energy-coupling factor transporter transmembrane protein EcfT	4.76009	0	-4.76009	783	B	K02007,K02008	cobalt/nickel transport system permease protein; cobalt/nickel transport system permease protein	A0A1V4UU73_9EURY	UniRef90_A0A1V4UU73 Energy-coupling factor transporter transmembrane protein EcfT n=4 Tax=Methanothrix TaxID=2222 RepID=A0A1V4UU73_9EURY	Methanothrix	TRUE	0.912	497	7.673e-157								Cobalt transport protein [PF02361.18]				0	PMX.35_00755	K02008	cbiQ; cobalt/nickel transport system permease protein	163			PMX.35_00755_Energy-coupling_factor_transporter_transmembrane_protein_EcfT	NO_SP	1	0	0	0	0	0
PMX.35	PMX.35_00756 Vitamin B12 import ATP-binding protein BtuD	3.81735	1.54013	-2.27722	1194	B	K02006	cobalt/nickel transport system ATP-binding protein	A0A1V4UUE4_9EURY	UniRef90_A0A1V4UUE4 ABC transporter ATP-binding protein n=4 Tax=Methanothrix TaxID=2222 RepID=A0A1V4UUE4_9EURY	Methanothrix	TRUE	0.958	801	1.911e-259								ABC transporter [PF00005.29]; RecF/RecN/SMC N terminal domain [PF02463.21]; AAA domain, putative AbiEii toxin, Type IV TA system [PF13304.8]; AAA domain [PF13166.8]; AAA ATPase domain [PF13175.8]		sp|P03273|PKG1_ADE07 Packaging protein 1; XhXrXs	Xr;Xh;Xs	0	PMX.35_00756	K02006	cbiO; cobalt/nickel transport system ATP-binding protein	211			PMX.35_00756_Vitamin_B12_import_ATP-binding_protein_BtuD	NO_SP	1	0	0	0	0	0
PMX.35	PMX.35_00757 hypothetical protein	6.24826	4.01531	-2.23294	360	C	K09731	uncharacterized protein	A0A1V4UT33_9EURY	UniRef90_A0A1V4UT33 UPF0212 protein A4E44_01017 n=6 Tax=Archaea TaxID=2157 RepID=A0A1V4UT33_9EURY	Archaea	FALSE	0.961	243	2.264e-71								Protein of unknown function (DUF555) [PF04475.14]				0	PMX.35_00757	K09731	K09731; uncharacterized protein	71			PMX.35_00757_hypothetical_protein	NO_SP	1	0	0	0	0	0
PMX.35	PMX.35_00758 Cell division coordinator CpoB	3.76208	4.69667	0.934597	1308	B			A0A1V5AJJ7_9EURY	UniRef90_A0A1V5AJJ7 Photosystem I assembly protein Ycf3 n=3 Tax=Methanothrix TaxID=2222 RepID=A0A1V5AJJ7_9EURY	Methanothrix	TRUE	0.948	868	1.16e-281								Tetratricopeptide repeat [PF13429.8]; Tetratricopeptide repeat [PF13432.8]; TPR repeat [PF13414.8]; ChAPs (Chs5p-Arf1p-binding proteins) [PF09295.12]; Tetratricopeptide repeat [PF13371.8]; Tetratricopeptide repeat [PF14559.8]; Tetratricopeptide repeat [PF13424.8]; Outer membrane lipoprotein [PF13525.8]; Tetratricopeptide repeat-like domain [PF09976.11]; Tetratricopeptide repeat [PF13428.8]; Tetratricopeptide repeat [PF07719.19]; Soluble NSF attachment protein, SNAP [PF14938.8]				0	PMX.35_00758			44	K09667	1	PMX.35_00758_Cell_division_coordinator_CpoB	SP	0.000346	0.832316	0.166867	0.000184	0.000158	0.000144	CS pos: 24-25. Pr: 0.8175
PMX.35	PMX.35_00759 hypothetical protein	3.84658	4.52211	0.675532	873	B			A0A1V4UTA5_9EURY	UniRef90_A0A1V4UTA5 Uncharacterized protein n=3 Tax=Methanothrix TaxID=2222 RepID=A0A1V4UTA5_9EURY	Methanothrix	TRUE	0.97	594	9.03e-190												0	PMX.35_00759			12	K02888	1	PMX.35_00759_hypothetical_protein	SP	0.000162	0.999327	0.000134	0.000143	0.000119	0.000117	CS pos: 22-23. Pr: 0.9841
PMX.35	PMX.35_00760 Photosystem I assembly protein Ycf3	3.64564	3.56599	-0.0796493	1299	B			A0A1V4UUF5_9EURY	UniRef90_A0A1V4UUF5 Photosystem I assembly protein Ycf3 n=3 Tax=Methanothrix TaxID=2222 RepID=A0A1V4UUF5_9EURY	Methanothrix	TRUE	0.955	869	5.374e-282								Tetratricopeptide repeat [PF13429.8]; Tetratricopeptide repeat [PF13432.8]				0	PMX.35_00760			42			PMX.35_00760_Photosystem_I_assembly_protein_Ycf3	SP	0.000189	0.66607	0.333481	0.000114	0.000101	9.7e-05	CS pos: 23-24. Pr: 0.6522
PMX.35	PMX.35_00761 hypothetical protein	6.66423	4.62869	-2.03554	618	B			A0A1V4UT62_9EURY	UniRef90_A0A1V4UT62 Uncharacterized protein n=3 Tax=Methanothrix TaxID=2222 RepID=A0A1V4UT62_9EURY	Methanothrix	TRUE	0.972	422	1.127e-131												0	PMX.35_00761			22	K02390	1	PMX.35_00761_hypothetical_protein	SP	0.000175	0.999307	0.00014	0.000148	0.000123	0.000117	CS pos: 23-24. Pr: 0.9828
PMX.35	PMX.35_00762 DNA double-strand break repair helicase HerA	8.58145	6.93888	-1.64256	1581	B	K06915	uncharacterized protein	A0A1V4UT34_9EURY	UniRef90_A0A1V4UT34 DNA helicase n=4 Tax=Methanothrix TaxID=2222 RepID=A0A1V4UT34_9EURY	Methanothrix	TRUE	0.931	1028	0								Helicase HerA, central domain [PF01935.19]; AAA-like domain [PF12846.9]; Bacterial protein of unknown function (DUF853) [PF05872.14]; TraG P-loop domain [PF19044.2]; HAS barrel domain [PF09378.12]; Type IV secretion-system coupling protein DNA-binding domain [PF10412.11]				0	PMX.35_00762			277			PMX.35_00762_DNA_double-strand_break_repair_helicase_HerA	NO_SP	1.00004	0	0	0	0	0
PMX.35	PMX.35_00763 hypothetical protein	5.44201	3.2542	-2.18781	516	B			A0A1V4UT35_9EURY	UniRef90_A0A1V4UT35 Uncharacterized protein n=4 Tax=Methanothrix TaxID=2222 RepID=A0A1V4UT35_9EURY	Methanothrix	TRUE	0.975	353	1.125e-108												0	PMX.35_00763			89			PMX.35_00763_hypothetical_protein	NO_SP	1.00003	0	0	0	0	0
PMX.35	PMX.35_00764 hypothetical protein	10.3235	7.37538	-2.94815	840	B	K09142	methyltransferase [EC:2.1.1.-]	A0A1V4UVP7_9EURY	UniRef90_A0A1V4UVP7 Uncharacterized protein n=4 Tax=Methanothrix TaxID=2222 RepID=A0A1V4UVP7_9EURY	Methanothrix	TRUE	0.955	562	6.603e-179								Putative RNA methyltransferase [PF02598.19]				0	PMX.35_00764	K09142	SPOUT1; methyltransferase [EC:2.1.1.-]	123			PMX.35_00764_hypothetical_protein	NO_SP	1.00002	0	0	0	0	0
PMX.35	PMX.35_00765 50S ribosomal protein L3	9.96105	7.09675	-2.86429	1005	B	K02906	large subunit ribosomal protein L3	A0A1V4UU63_9EURY	UniRef90_A0A1V4UU63 50S ribosomal protein L3 n=5 Tax=Methanothrix TaxID=2222 RepID=A0A1V4UU63_9EURY	Methanothrix	TRUE	0.971	685	1.715e-220								Ribosomal protein L3 [PF00297.24]				0	PMX.35_00765	K02906	RP-L3, MRPL3, rplC; large subunit ribosomal protein L3	268			PMX.35_00765_50S_ribosomal_protein_L3	NO_SP	1.00002	0	0	0	0	0
PMX.35	PMX.35_00766 50S ribosomal protein L4	9.77856	7.18781	-2.59075	774	B	K02930	large subunit ribosomal protein L4e	A0A3N9V0X1_9EURY	UniRef90_A0A3N9V0X1 50S ribosomal protein L4 n=5 Tax=Methanothrix TaxID=2222 RepID=A0A3N9V0X1_9EURY	Methanothrix	TRUE	0.871	467	3.182e-146								Ribosomal protein L4/L1 family [PF00573.24]				0	PMX.35_00766	K02930	RP-L4e, RPL4; large subunit ribosomal protein L4e	232			PMX.35_00766_50S_ribosomal_protein_L4	NO_SP	1.00001	0	0	0	0	0
PMX.35	PMX.35_00767 50S ribosomal protein L23	10.1229	6.80394	-3.31892	249	C			A0A1V4UT24_9EURY	UniRef90_A0A1V4UT24 50S ribosomal protein L23 n=4 Tax=Methanothrix TaxID=2222 RepID=A0A1V4UT24_9EURY	Methanothrix	FALSE	0.909	158	1.222e-42								Ribosomal protein L23 [PF00276.22]				0	PMX.35_00767	K02892	RP-L23, MRPL23, rplW; large subunit ribosomal protein L23	41			PMX.35_00767_50S_ribosomal_protein_L23	NO_SP	1.00002	0	0	0	0	0
PMX.35	PMX.35_00768 50S ribosomal protein L2	10.0891	7.01546	-3.07365	714	B	K02886	large subunit ribosomal protein L2	A0A1V5B7E9_9EURY	UniRef90_A0A1V5B7E9 50S ribosomal protein L2 n=14 Tax=Archaea TaxID=2157 RepID=A0A1V5B7E9_9EURY	Archaea	TRUE	0.904	449	1.321e-140								Ribosomal Proteins L2, C-terminal domain [PF03947.20]; Ribosomal Proteins L2, RNA binding domain [PF00181.25]				0	PMX.35_00768	K02886	RP-L2, MRPL2, rplB; large subunit ribosomal protein L2	176			PMX.35_00768_50S_ribosomal_protein_L2	NO_SP	1.00004	0	0	0	0	0
PMX.35	PMX.35_00769 30S ribosomal protein S19	10.4865	6.88298	-3.60349	417	C			A0A1V4UT98_9EURY	UniRef90_A0A1V4UT98 30S ribosomal protein S19P n=4 Tax=Methanothrix TaxID=2222 RepID=A0A1V4UT98_9EURY	Methanothrix	FALSE	0.92	268	1.294e-79								Ribosomal protein S19 [PF00203.23]				0	PMX.35_00769	K02965	RP-S19, rpsS; small subunit ribosomal protein S19	90			PMX.35_00769_30S_ribosomal_protein_S19	NO_SP	1.00004	0	0	0	0	0
PMX.35	PMX.35_00770 50S ribosomal protein L22	10.4709	7.14108	-3.32978	462	C			A0A1V4UUE6_9EURY	UniRef90_A0A1V4UUE6 50S ribosomal protein L22 n=4 Tax=Methanothrix TaxID=2222 RepID=A0A1V4UUE6_9EURY	Methanothrix	FALSE	0.943	305	3.437e-92								Ribosomal protein L22p/L17e [PF00237.21]				0	PMX.35_00770	K02890	RP-L22, MRPL22, rplV; large subunit ribosomal protein L22	87			PMX.35_00770_50S_ribosomal_protein_L22	NO_SP	1.00002	0	0	0	0	0
PMX.35	PMX.35_00771 Polyribonucleotide nucleotidyltransferase	10.0859	7.06584	-3.0201	807	B	K02982	small subunit ribosomal protein S3	A0A1V4UT54_9EURY	UniRef90_A0A1V4UT54 30S ribosomal protein S3 n=1 Tax=Methanosaeta sp. PtaB.Bin018 TaxID=1811684 RepID=A0A1V4UT54_9EURY	Methanosaeta sp. PtaB.Bin018	TRUE	0.928	523	1.931e-165								Ribosomal protein S3, C-terminal domain [PF00189.22]; KH domain [PF07650.19]				0	PMX.35_00771	K02982	RP-S3, rpsC; small subunit ribosomal protein S3	125			PMX.35_00771_Polyribonucleotide_nucleotidyltransferase	NO_SP	1.00002	0	0	0	0	0
PMX.35	PMX.35_00772 50S ribosomal protein L29	10.1991	6.86699	-3.33206	201	C	K02904	large subunit ribosomal protein L29	A0A3N9V157_9EURY	UniRef90_A0A3N9V157 50S ribosomal protein L29 n=1 Tax=Methanothrix sp. TaxID=90426 RepID=A0A3N9V157_9EURY	Methanothrix sp.	FALSE	0.824	115	7.415e-28								Ribosomal L29 protein [PF00831.25]				0	PMX.35_00772	K02904	RP-L29, rpmC; large subunit ribosomal protein L29	36			PMX.35_00772_50S_ribosomal_protein_L29	NO_SP	0.999995	0	0	0	0	0
PMX.35	PMX.35_00773 Ribonuclease P protein component 1	10.4375	7.29561	-3.14192	294	C	K03538	ribonuclease P protein subunit POP4 [EC:3.1.26.5]	A0A1V4UT26_9EURY	UniRef90_A0A1V4UT26 Ribonuclease P protein component 1 n=3 Tax=Methanothrix TaxID=2222 RepID=A0A1V4UT26_9EURY	Methanothrix	FALSE	0.926	190	1.392e-53								Ribonuclease P/MRP, subunit p29 [PF01868.18]				0	PMX.35_00773	K03538	POP4, RPP29; ribonuclease P protein subunit POP4 [EC:3.1.26.5]	28			PMX.35_00773_Ribonuclease_P_protein_component_1	NO_SP	1.00001	0	0	0	0	0
PMX.35	PMX.35_00774 30S ribosomal protein S17	10.4943	7.2132	-3.28111	321	C			A0A1V4UVN6_9EURY	UniRef90_A0A1V4UVN6 30S ribosomal protein S17 n=4 Tax=Methanothrix TaxID=2222 RepID=A0A1V4UVN6_9EURY	Methanothrix	FALSE	0.992	224	3.379e-65								Ribosomal protein S17 [PF00366.22]				0	PMX.35_00774	K02961	RP-S17, MRPS17, rpsQ; small subunit ribosomal protein S17	74			PMX.35_00774_30S_ribosomal_protein_S17	NO_SP	0.999988	0	0	0	0	0
PMX.35	PMX.35_00775 50S ribosomal protein L14	9.73479	6.66926	-3.06553	399	C	K02874	large subunit ribosomal protein L14	F4BZV3_METSG	UniRef90_F4BZV3 50S ribosomal protein L14 n=18 Tax=Archaea TaxID=2157 RepID=F4BZV3_METSG	Archaea	FALSE	0.904	251	5.586e-74								Ribosomal protein L14p/L23e [PF00238.21]; Ribosomal protein L16p/L10e [PF00252.20]				0	PMX.35_00775	K02874	RP-L14, MRPL14, rplN; large subunit ribosomal protein L14	152			PMX.35_00775_50S_ribosomal_protein_L14	NO_SP	1.00002	0	0	0	0	0
PMX.35	PMX.35_00776 50S ribosomal protein L24	10.6575	7.20412	-3.45343	366	C			A0A524QFH9_9EURY	UniRef90_A0A524QFH9 50S ribosomal protein L24 n=8 Tax=root TaxID=1 RepID=A0A524QFH9_9EURY	root	FALSE	0.842	213	6.679e-61								Ribosomal proteins L26 eukaryotic, L24P archaeal [PF16906.7]; KOW motif [PF00467.31]				0	PMX.35_00776	K02895	RP-L24, MRPL24, rplX; large subunit ribosomal protein L24	62			PMX.35_00776_50S_ribosomal_protein_L24	NO_SP	1.00002	0	0	0	0	0
PMX.35	PMX.35_00777 30S ribosomal protein S4e	10.2922	6.66871	-3.62346	705	B	K02987	small subunit ribosomal protein S4e	A0A1V5AAH6_9EURY	UniRef90_A0A1V5AAH6 30S ribosomal protein S4e n=4 Tax=Methanothrix TaxID=2222 RepID=A0A1V5AAH6_9EURY	Methanothrix	TRUE	0.942	443	1.782e-138								Ribosomal family S4e [PF00900.22]; RS4NT (NUC023) domain [PF08071.14]				0	PMX.35_00777	K02987	RP-S4e, RPS4; small subunit ribosomal protein S4e	137			PMX.35_00777_30S_ribosomal_protein_S4e	NO_SP	1.00003	0	0	0	0	0
PMX.35	PMX.35_00778 50S ribosomal protein L5	10.4429	7.01195	-3.43097	516	C	K02931	large subunit ribosomal protein L5	A0A1V4UT20_9EURY	UniRef90_A0A1V4UT20 50S ribosomal protein L5 n=4 Tax=Methanothrix TaxID=2222 RepID=A0A1V4UT20_9EURY	Methanothrix	FALSE	0.927	334	5.842e-102								ribosomal L5P family C-terminus [PF00673.23]; Ribosomal protein L5 [PF00281.21]				0	PMX.35_00778	K02931	RP-L5, MRPL5, rplE; large subunit ribosomal protein L5	106			PMX.35_00778_50S_ribosomal_protein_L5	NO_SP	1.00003	0	0	0	0	0
PMX.35	PMX.35_00779 30S ribosomal protein S14 type Z	9.45665	5.51758	-3.93907	153	C	K02954	small subunit ribosomal protein S14	A0A3N9V0H4_9EURY	UniRef90_A0A3N9V0H4 30S ribosomal protein S14 type Z n=1 Tax=Methanothrix sp. TaxID=90426 RepID=A0A3N9V0H4_9EURY	Methanothrix sp.	FALSE	0.992	107	1.35e-25								Ribosomal protein S14p/S29e [PF00253.23]				0	PMX.35_00779	K02954	RP-S14, MRPS14, rpsN; small subunit ribosomal protein S14	35			PMX.35_00779_30S_ribosomal_protein_S14_type_Z	NO_SP	0.999978	0	0	0	0	0
PMX.35	PMX.35_00780 30S ribosomal protein S8	9.80547	5.62287	-4.1826	387	C	K02994	small subunit ribosomal protein S8	F4BZU8_METSG	UniRef90_F4BZU8 30S ribosomal protein S8 n=24 Tax=root TaxID=1 RepID=F4BZU8_METSG	root	FALSE	0.919	248	4.203e-73								Ribosomal protein S8 [PF00410.21]				0	PMX.35_00780	K02994	RP-S8, rpsH; small subunit ribosomal protein S8	140			PMX.35_00780_30S_ribosomal_protein_S8	NO_SP	1.00005	0	0	0	0	0
PMX.35	PMX.35_00781 50S ribosomal protein L6	10.1906	6.40982	-3.78076	531	C	K02933	large subunit ribosomal protein L6	A0A1V4UT38_9EURY	UniRef90_A0A1V4UT38 50S ribosomal protein L6 n=4 Tax=Methanothrix TaxID=2222 RepID=A0A1V4UT38_9EURY	Methanothrix	FALSE	0.94	349	4.596e-107								Ribosomal protein L6 [PF00347.25]				0	PMX.35_00781	K02933	RP-L6, MRPL6, rplF; large subunit ribosomal protein L6	140			PMX.35_00781_50S_ribosomal_protein_L6	NO_SP	0.999992	0	0	0	0	0
PMX.35	PMX.35_00782 50S ribosomal protein L32e	9.61677	5.95575	-3.66102	375	C	K02912	large subunit ribosomal protein L32e	A0A1V4UT14_9EURY	UniRef90_A0A1V4UT14 50S ribosomal protein L32e n=4 Tax=Methanothrix TaxID=2222 RepID=A0A1V4UT14_9EURY	Methanothrix	FALSE	0.951	250	9.793e-74								Ribosomal protein L32 [PF01655.20]				0	PMX.35_00782	K02912	RP-L32e, RPL32; large subunit ribosomal protein L32e	68			PMX.35_00782_50S_ribosomal_protein_L32e	NO_SP	1.00002	0	0	0	0	0
PMX.35	PMX.35_00783 50S ribosomal protein L19e	9.78367	6.2309	-3.55277	462	C	K02885	large subunit ribosomal protein L19e	A0A1V4UT15_9EURY	UniRef90_A0A1V4UT15 50S ribosomal protein L19e n=4 Tax=Methanothrix TaxID=2222 RepID=A0A1V4UT15_9EURY	Methanothrix	FALSE	0.939	304	8.859e-92								Ribosomal protein L19e [PF01280.22]				0	PMX.35_00783	K02885	RP-L19e, RPL19; large subunit ribosomal protein L19e	88			PMX.35_00783_50S_ribosomal_protein_L19e	NO_SP	1.00001	0	0	0	0	0
PMX.35	PMX.35_00784 50S ribosomal protein L18	10.1168	6.55252	-3.56427	552	B			A0A1V4UVM4_9EURY	UniRef90_A0A1V4UVM4 50S ribosomal protein L18 n=4 Tax=Methanothrix TaxID=2222 RepID=A0A1V4UVM4_9EURY	Methanothrix	TRUE	0.943	364	2.904e-112								Ribosomal large subunit proteins 60S L5, and 50S L18 [PF17144.6]				0	PMX.35_00784	K02881	RP-L18, MRPL18, rplR; large subunit ribosomal protein L18	89			PMX.35_00784_50S_ribosomal_protein_L18	NO_SP	0.999999	0	0	0	0	0
PMX.35	PMX.35_00785 30S ribosomal protein S5	10.4388	6.62382	-3.81498	660	B	K02988	small subunit ribosomal protein S5	F4BZU3_METSG	UniRef90_F4BZU3 30S ribosomal protein S5 n=9 Tax=root TaxID=1 RepID=F4BZU3_METSG	root	TRUE	0.929	405	1.693e-125								Ribosomal protein S5, N-terminal domain [PF00333.22]; Ribosomal protein S5, C-terminal domain [PF03719.17]				0	PMX.35_00785	K02988	RP-S5, MRPS5, rpsE; small subunit ribosomal protein S5	174			PMX.35_00785_30S_ribosomal_protein_S5	NO_SP	1.00003	0	0	0	0	0
PMX.35	PMX.35_00786 50S ribosomal protein L30	10.0228	6.48056	-3.54229	456	C	K02907	large subunit ribosomal protein L30	A0A1V4UUB2_9EURY	UniRef90_A0A1V4UUB2 50S ribosomal protein L30 n=4 Tax=Methanothrix TaxID=2222 RepID=A0A1V4UUB2_9EURY	Methanothrix	FALSE	0.97	311	2.742e-94								Ribosomal protein L30p/L7e [PF00327.22]				0	PMX.35_00786	K02907	RP-L30, MRPL30, rpmD; large subunit ribosomal protein L30	89			PMX.35_00786_50S_ribosomal_protein_L30	NO_SP	1.00001	0	0	0	0	0
PMX.35	PMX.35_00787 hypothetical protein	10.126	6.324	-3.80203	378	C			A0A1V4UT05_9EURY	UniRef90_A0A1V4UT05 50S ribosomal protein L15 n=4 Tax=Methanothrix TaxID=2222 RepID=A0A1V4UT05_9EURY	Methanothrix	FALSE	0.935	247	9.38e-73								Ribosomal proteins 50S-L15, 50S-L18e, 60S-L27A [PF00828.21]				0	PMX.35_00787	K02876	RP-L15, MRPL15, rplO; large subunit ribosomal protein L15	33			PMX.35_00787_hypothetical_protein	NO_SP	1.00003	0	0	0	0	0
PMX.35	PMX.35_00788 Protein translocase subunit SecY	9.71416	6.52389	-3.19027	1614	B	K03076	preprotein translocase subunit SecY	A0A1V4UT09_9EURY	UniRef90_A0A1V4UT09 Protein translocase subunit SecY n=5 Tax=Archaea TaxID=2157 RepID=A0A1V4UT09_9EURY	Archaea	TRUE	0.906	1017	0								SecY [PF00344.22]				0	PMX.35_00788	K03076	secY; preprotein translocase subunit SecY	314			PMX.35_00788_Protein_translocase_subunit_SecY	NO_SP	0.999995	0	0	0	0	0
PMX.35	PMX.35_00789 Membrane protein insertase YidC	8.85412	5.06603	-3.78808	609	B			A0A1V4UT78_9EURY	UniRef90_A0A1V4UT78 Uncharacterized protein n=3 Tax=Methanothrix TaxID=2222 RepID=A0A1V4UT78_9EURY	Methanothrix	TRUE	0.937	399	6.285e-124								Integral membrane protein EMC3/TMCO1-like [PF01956.18]				0	PMX.35_00789			110			PMX.35_00789_Membrane_protein_insertase_YidC	NO_SP	0.999998	0	0	0	0	0
PMX.35	PMX.35_00790 Cytidylate kinase	8.60985	4.93933	-3.67053	519	C	K00945,K00945	CMP/dCMP kinase [EC:2.7.4.25]; CMP/dCMP kinase [EC:2.7.4.25]	A0A1V4UUC1_9EURY	UniRef90_A0A1V4UUC1 Cytidylate kinase n=4 Tax=Methanothrix TaxID=2222 RepID=A0A1V4UUC1_9EURY	Methanothrix	FALSE	0.917	332	2.968e-101								Cytidylate kinase-like family [PF13189.8]; AAA domain [PF13238.8]; Cytidylate kinase [PF02224.20]; ATPase family associated with various cellular activities (AAA) [PF00004.31]; Adenylate kinase [PF00406.24]; Phosphoribulokinase / Uridine kinase family [PF00485.20]				0	PMX.35_00790	K00945	cmk; CMP/dCMP kinase [EC:2.7.4.25]	76			PMX.35_00790_Cytidylate_kinase	NO_SP	1.00001	0	0	0	0	0
PMX.35	PMX.35_00791 putative tRNA pseudouridine synthase B	7.96348	4.16922	-3.79427	1104	B	K11131	H/ACA ribonucleoprotein complex subunit 4 [EC:5.4.99.-]	A0A1V4UT28_9EURY	UniRef90_A0A1V4UT28 Probable tRNA pseudouridine synthase B n=4 Tax=Methanothrix TaxID=2222 RepID=A0A1V4UT28_9EURY	Methanothrix	TRUE	0.952	736	2.442e-237								TruB family pseudouridylate synthase (N terminal domain) [PF01509.20]; DKCLD (NUC011) domain [PF08068.14]; PUA domain [PF01472.22]; tRNA pseudouridylate synthase B C-terminal domain [PF16198.7]				0	PMX.35_00791	K11131	DKC1, NOLA4, CBF5; H/ACA ribonucleoprotein complex subunit 4 [EC:5.4.99.-]	168			PMX.35_00791_putative_tRNA_pseudouridine_synthase_B	NO_SP	1.00002	0	0	0	0	0
PMX.35	PMX.35_00792 Pyridinium-3,5-bisthiocarboxylic acid mononucleotide nickel insertion protein	6.25298	4.3343	-1.91868	1215	B	K09121	pyridinium-3,5-bisthiocarboxylic acid mononucleotide nickel chelatase [EC:4.99.1.12]	A0A7K4CKG3_9EURY	UniRef90_A0A7K4CKG3 Nickel pincer cofactor biosynthesis protein LarC n=4 Tax=Methanothrix TaxID=2222 RepID=A0A7K4CKG3_9EURY	Methanothrix	TRUE	0.938	796	1.592e-257								Protein of unknown function DUF111 [PF01969.19]				0	PMX.35_00792	K09121	larC; pyridinium-3,5-bisthiocarboxylic acid mononucleotide nickel chelatase [EC:4.99.1.12]	125			PMX.35_00792_Pyridinium-3,5-bisthiocarboxylic_acid_mononucleotide_nickel_insert	NO_SP	1.00001	0	0	0	0	0
PMX.35	PMX.35_00793 Glutamate-1-semialdehyde 2,1-aminomutase	8.17775	5.64611	-2.53165	1269	B	K01845	glutamate-1-semialdehyde 2,1-aminomutase [EC:5.4.3.8]	A0A1V4UT04_9EURY	UniRef90_A0A1V4UT04 Glutamate-1-semialdehyde 2,1-aminomutase n=4 Tax=Methanothrix TaxID=2222 RepID=A0A1V4UT04_9EURY	Methanothrix	TRUE	0.965	859	6.476e-279								Aminotransferase class-III [PF00202.23]				0	PMX.35_00793	K01845	hemL; glutamate-1-semialdehyde 2,1-aminomutase [EC:5.4.3.8]	297			PMX.35_00793_Glutamate-1-semialdehyde_2,1-aminomutase	NO_SP	1	0	0	0	0	0
PMX.35	PMX.35_00794 Porphobilinogen deaminase	7.56985	4.46079	-3.10906	783	B	K01749	hydroxymethylbilane synthase [EC:2.5.1.61]	A0A1V4UVL7_9EURY	UniRef90_A0A1V4UVL7 Probable porphobilinogen deaminase n=4 Tax=Methanothrix TaxID=2222 RepID=A0A1V4UVL7_9EURY	Methanothrix	TRUE	0.922	503	6.781e-159								Porphobilinogen deaminase, dipyromethane cofactor binding domain [PF01379.22]; Porphobilinogen deaminase, C-terminal domain [PF03900.17]				0	PMX.35_00794	K01749	hemC, HMBS; hydroxymethylbilane synthase [EC:2.5.1.61]	119			PMX.35_00794_Porphobilinogen_deaminase	NO_SP	1.00001	0	0	0	0	0
PMX.35	PMX.35_00795 Siroheme synthase	7.72742	4.56167	-3.16576	1464	B	K01719,K02303,K13542	uroporphyrinogen-III synthase [EC:4.2.1.75]; uroporphyrin-III C-methyltransferase [EC:2.1.1.107]; uroporphyrinogen III methyltransferase / synthase [EC:2.1.1.107 4.2.1.75]	A0A1V4UU26_9EURY	UniRef90_A0A1V4UU26 Uroporphyrinogen-III C-methyltransferase n=4 Tax=Methanothrix TaxID=2222 RepID=A0A1V4UU26_9EURY	Methanothrix	TRUE	0.923	942	1.812e-306								Tetrapyrrole (Corrin/Porphyrin) Methylases [PF00590.22]; Uroporphyrinogen-III synthase HemD [PF02602.17]				0	PMX.35_00795	K13542	cobA-hemD; uroporphyrinogen III methyltransferase / synthase [EC:2.1.1.107 4.2.1.75]	200			PMX.35_00795_Siroheme_synthase	NO_SP	1.00004	0	0	0	0	0
PMX.35	PMX.35_00796 PqqA peptide cyclase	7.50297	4.56149	-2.94148	1161	B	K22226	Fe-coproporphyrin III synthase	A0A1V4UUA3_9EURY	UniRef90_A0A1V4UUA3 Pyrroloquinoline quinone biosynthesis protein PqqE n=3 Tax=Methanothrix TaxID=2222 RepID=A0A1V4UUA3_9EURY	Methanothrix	TRUE	0.986	805	4.889e-261								Radical SAM superfamily [PF04055.23]; 4Fe-4S single cluster domain [PF13353.8]; 4Fe-4S single cluster domain [PF13394.8]; Iron-sulfur cluster-binding domain [PF13186.8]				0	PMX.35_00796	K22226	ahbC; Fe-coproporphyrin III synthase	153			PMX.35_00796_PqqA_peptide_cyclase	NO_SP	1	0	0	0	0	0
PMX.35	PMX.35_00797 hypothetical protein	6.13533	7.79982	1.66449	117	C			A0A1V4USZ6_9EURY	UniRef90_A0A1V4USZ6 Uncharacterized protein n=1 Tax=Methanosaeta sp. PtaB.Bin018 TaxID=1811684 RepID=A0A1V4USZ6_9EURY	Methanosaeta sp. PtaB.Bin018	FALSE	0.892	73	5.208e-14												0	PMX.35_00797			13			PMX.35_00797_hypothetical_protein	NO_SP	0.999994	0	0	0	0	0
PMX.35	PMX.35_00798 Acetyl-coenzyme A carboxylase carboxyl transferase subunit alpha	6.91653	8.01988	1.10335	489	C			A0A1V4USZ8_9EURY	UniRef90_A0A1V4USZ8 SprT-like family protein n=3 Tax=Methanothrix TaxID=2222 RepID=A0A1V4USZ8_9EURY	Methanothrix	FALSE	0.965	331	3.461e-101								Protein of unknown function DUF45 [PF01863.19]				0	PMX.35_00798			53			PMX.35_00798_Acetyl-coenzyme_A_carboxylase_carboxyl_transferase_subunit_alpha	NO_SP	1.00003	0	0	0	0	0
PMX.35	PMX.35_00799 hypothetical protein	6.56121	6.56456	0.00335105	1974	B			A0A1V4UT67_9EURY	UniRef90_A0A1V4UT67 Papain family cysteine protease n=3 Tax=Methanothrix TaxID=2222 RepID=A0A1V4UT67_9EURY	Methanothrix	TRUE	1	1397	0	MER0243660	C01A	MER0243660 - subfamily C1A unassigned peptidases (Methanosaeta concilii) [C01.UPA]#C01A#{peptidase unit: 74-265}~source YP_004383517~	FALSE	0.805	319	3.703e-91	Papain family cysteine protease [PF00112.25]; Domain of unknown function (DUF4114) [PF13448.8]; Peptidase C1-like family [PF03051.17]		sp|Q8QLK1|CATV_NPVMC Viral cathepsin; Xh	Xh	0	PMX.35_00799			29	K14645	1	PMX.35_00799_hypothetical_protein	NO_SP	1.00002	0	0	0	0	0
PMX.35	PMX.35_00800 hypothetical protein	6.58225	5.6385	-0.943751	282	C			A0A1V4UUB3_9EURY	UniRef90_A0A1V4UUB3 Uncharacterized protein n=3 Tax=Methanothrix TaxID=2222 RepID=A0A1V4UUB3_9EURY	Methanothrix	FALSE	1	216	1.862e-62												0	PMX.35_00800			13	K06940	12	PMX.35_00800_hypothetical_protein	NO_SP	0.999997	0	0	0	0	0
PMX.35	PMX.35_00801 hypothetical protein	4.76765	1.47212	-3.29552	276	C			A0A1V4UT18_9EURY	UniRef90_A0A1V4UT18 Uncharacterized protein n=3 Tax=Methanothrix TaxID=2222 RepID=A0A1V4UT18_9EURY	Methanothrix	FALSE	0.938	181	1.493e-50												0	PMX.35_00801			7			PMX.35_00801_hypothetical_protein	NO_SP	1	0	0	0	0	0
PMX.35	PMX.35_00802 Deglycase	6.94067	4.61037	-2.3303	549	B	K03152	protein deglycase [EC:3.5.1.124]	A0A1V4USZ5_9EURY	UniRef90_A0A1V4USZ5 Intracellular protease 1 n=4 Tax=Methanothrix TaxID=2222 RepID=A0A1V4USZ5_9EURY	Methanothrix	TRUE	0.923	354	1.387e-108	MER0243687	C56	MER0243687 - family C56 non-peptidase homologues (Methanosaeta concilii) [C56.UNW]#C56#{peptidase unit: 2-157}~source YP_004383520~	FALSE	0.732	233	7.151e-69	DJ-1/PfpI family [PF01965.26]				0	PMX.35_00802	K03152	thiJ; protein deglycase [EC:3.5.1.124]	75			PMX.35_00802_Deglycase	NO_SP	1.00002	0	0	0	0	0
PMX.35	PMX.35_00803 Phosphoglycolate phosphatase	5.62861	2.61315	-3.01545	780	B			A0A1V4USZ4_9EURY	UniRef90_A0A1V4USZ4 UMP phosphatase n=4 Tax=Methanothrix TaxID=2222 RepID=A0A1V4USZ4_9EURY	Methanothrix	TRUE	0.962	526	7.407e-167								Haloacid dehalogenase-like hydrolase [PF13344.8]; HAD-hyrolase-like [PF13242.8]				0	PMX.35_00803			123			PMX.35_00803_Phosphoglycolate_phosphatase	NO_SP	0.99999	0	0	0	0	0
PMX.35	PMX.35_00804 hypothetical protein	5.02989	3.40628	-1.62362	408	C			A0A1V4UVK8_9EURY	UniRef90_A0A1V4UVK8 Uncharacterized protein n=4 Tax=Methanothrix TaxID=2222 RepID=A0A1V4UVK8_9EURY	Methanothrix	FALSE	0.947	271	1.229e-80								Protein of unknown function (DUF1699) [PF08004.13]				0	PMX.35_00804			81			PMX.35_00804_hypothetical_protein	NO_SP	1.00003	0	0	0	0	0
PMX.35	PMX.35_00805 Undecaprenyl-phosphate 4-deoxy-4-formamido-L-arabinose transferase	5.55986	4.13283	-1.42703	798	B			A0A1V4UU16_9EURY	UniRef90_A0A1V4UU16 Glycosyltransferase AglE n=4 Tax=Methanothrix TaxID=2222 RepID=A0A1V4UU16_9EURY	Methanothrix	TRUE	0.984	552	1.238e-175								Glycosyl transferase family 2 [PF00535.28]; Glycosyltransferase like family 2 [PF13641.8]; Glycosyltransferase like family 2 [PF10111.11]	GT2 cellulose synthase (EC 2.4.1.12); chitin synthase (EC 2.4.1.16); dolichyl-phosphate beta-D-mannosyltransferase (EC 2.4.1.83); dolichyl-phosphate beta-glucosyltransferase (EC 2.4.1.117); N-acetylglucosaminyltransferase (EC 2.4.1.-); N-acetylgalactosaminyltransferase (EC 2.4.1.-); hyaluronan synthase (EC 2.4.1.212); chitin oligosaccharide synthase (EC 2.4.1.-); beta-1,3-glucan synthase (EC 2.4.1.34); beta-1,4-mannan synthase (EC 2.4.1.-); beta-mannosylphosphodecaprenol-mannooligosaccharide alpha-1,6-mannosyltransferase (EC 2.4.1.199); UDP-Galf: rhamnopyranosyl-N-acetylglucosaminyl-PP-decaprenol beta-1,4/1,5-galactofuranosyltransferase (EC 2.4.1.287); UDP-Galf: galactofuranosyl-galactofuranosyl-rhamnosyl-N-acetylglucosaminyl-PP-decaprenol beta-1,5/1,6-galactofuranosyltransferase (EC 2.4.1.288); dTDP-L-Rha: N-acetylglucosaminyl-PP-decaprenol alpha-1,3-L-rhamnosyltransferase (EC 2.4.1.289); alternating beta-1,3/4-N-acetylmannan synthase (2.4.1.-) [GT2_Glycos_transf_2]			0	PMX.35_00805			38			PMX.35_00805_Undecaprenyl-phosphate_4-deoxy-4-formamido-L-arabinose_transferase	NO_SP	1.00002	0	0	0	0	0
PMX.35	PMX.35_00806 hypothetical protein	4.84441	5.5338	0.689392	501	C			A0A1V4UU89_9EURY	UniRef90_A0A1V4UU89 Uncharacterized protein n=3 Tax=Methanothrix TaxID=2222 RepID=A0A1V4UU89_9EURY	Methanothrix	FALSE	0.96	337	3.685e-103												0	PMX.35_00806			20			PMX.35_00806_hypothetical_protein	NO_SP	0.999983	0	0	0	0	0
PMX.35	PMX.35_00807 hypothetical protein	8.11614	6.00096	-2.11518	561	B			A0A1V4USY1_9EURY	UniRef90_A0A1V4USY1 Uncharacterized protein n=3 Tax=Methanothrix TaxID=2222 RepID=A0A1V4USY1_9EURY	Methanothrix	TRUE	0.968	381	4.297e-118												0	PMX.35_00807			11	K02483	1	PMX.35_00807_hypothetical_protein	SP	0.000799	0.998677	0.000132	0.000152	0.00012	0.000121	CS pos: 32-33. Pr: 0.9789
PMX.35	PMX.35_00808 Photosystem II reaction center protein T	5.41702	4.28388	-1.13313	318	C			A0A1V4USZ0_9EURY	UniRef90_A0A1V4USZ0 Uncharacterized protein n=3 Tax=Methanothrix TaxID=2222 RepID=A0A1V4USZ0_9EURY	Methanothrix	FALSE	0.883	195	4.63e-55												0	PMX.35_00808			6	K00341	1	PMX.35_00808_Photosystem_II_reaction_center_protein_T	NO_SP	0.999969	0	0	0	0	0
PMX.35	PMX.35_00809 hypothetical protein	5.16551	4.66634	-0.499178	237	C			A0A1V4UT57_9EURY	UniRef90_A0A1V4UT57 DUF357 domain-containing protein n=3 Tax=Methanothrix TaxID=2222 RepID=A0A1V4UT57_9EURY	Methanothrix	FALSE	0.974	162	3.081e-44								Protein of unknown function (DUF357) [PF04010.15]				0	PMX.35_00809	K09728	K09728; uncharacterized protein	13			PMX.35_00809_hypothetical_protein	NO_SP	0.999993	0	0	0	0	0
PMX.35	PMX.35_00810 Hypoxanthine/guanine phosphoribosyltransferase	7.6287	6.06262	-1.56607	576	B			A0A1V4UUA2_9EURY	UniRef90_A0A1V4UUA2 Hypoxanthine/guanine phosphoribosyltransferase n=3 Tax=Methanothrix TaxID=2222 RepID=A0A1V4UUA2_9EURY	Methanothrix	TRUE	0.919	369	9.633e-114								Phosphoribosyl transferase domain [PF00156.29]				0	PMX.35_00810	K00759	APRT, apt; adenine phosphoribosyltransferase [EC:2.4.2.7]	113			PMX.35_00810_Hypoxanthine_guanine_phosphoribosyltransferase	NO_SP	1.00002	0	0	0	0	0
PMX.35	PMX.35_00811 hypothetical protein	8.63873	5.26845	-3.37028	621	B			A0A1V4UT08_9EURY	UniRef90_A0A1V4UT08 Uncharacterized protein n=3 Tax=Methanothrix TaxID=2222 RepID=A0A1V4UT08_9EURY	Methanothrix	TRUE	0.958	417	5.203e-130												0	PMX.35_00811			17	K16048	4	PMX.35_00811_hypothetical_protein	SP	0.000179	0.99919	0.00017	0.000169	0.000142	0.000139	CS pos: 22-23. Pr: 0.9784
PMX.35	PMX.35_00812 hypothetical protein	9.23	7.07301	-2.15699	1059	B			A0A1V4USY6_9EURY	UniRef90_A0A1V4USY6 Uncharacterized protein n=3 Tax=Methanothrix TaxID=2222 RepID=A0A1V4USY6_9EURY	Methanothrix	TRUE	0.98	729	2.565e-235												0	PMX.35_00812			15	K02864	1	PMX.35_00812_hypothetical_protein	SP	0.491163	0.508343	0.000178	0.000107	0.000105	9.5e-05	CS pos: 49-50. Pr: 0.4868
PMX.35	PMX.35_00813 hypothetical protein	0	0	0	180	C			A0A1V4USY5_9EURY	UniRef90_A0A1V4USY5 Uncharacterized protein n=2 Tax=Methanothrix TaxID=2222 RepID=A0A1V4USY5_9EURY	Methanothrix	FALSE	0.984	125	1.369e-31												0	PMX.35_00813						PMX.35_00813_hypothetical_protein	NO_SP	0.999935	0	5.2e-05	0	0	0
PMX.35	PMX.35_00814 Cobalt transport protein CbiM	6.87974	2.43855	-4.4412	720	B	K02007	cobalt/nickel transport system permease protein	A0A1V4UVJ7_9EURY	UniRef90_A0A1V4UVJ7 Cobalt transport protein CbiM n=4 Tax=Methanothrix TaxID=2222 RepID=A0A1V4UVJ7_9EURY	Methanothrix	TRUE	0.917	460	2.126e-144								Cobalt uptake substrate-specific transmembrane region [PF01891.18]				0	PMX.35_00814	K02007	cbiM; cobalt/nickel transport system permease protein	134			PMX.35_00814_Cobalt_transport_protein_CbiM	NO_SP	0.999962	0	0	0	0	0
PMX.35	PMX.35_00815 hypothetical protein	8.07601	4.21531	-3.8607	315	C			A0A1V4UU06_9EURY	UniRef90_A0A1V4UU06 Cobalt transport protein CbiM n=4 Tax=Methanothrix TaxID=2222 RepID=A0A1V4UU06_9EURY	Methanothrix	FALSE	0.945	209	9.479e-60								PDGLE domain [PF13190.8]				0	PMX.35_00815	K02009	cbiN; cobalt/nickel transport protein	15	K02007	4	PMX.35_00815_hypothetical_protein	NO_SP	0.999911	9.2e-05	0	0	0	0
PMX.35	PMX.35_00816 2-methoxy-6-polyprenyl-1,4-benzoquinol methylase, mitochondrial	6.97058	5.00719	-1.96339	846	B	K07755	arsenite methyltransferase [EC:2.1.1.137]	A0A1V4UU82_9EURY	UniRef90_A0A1V4UU82 Arsenite S-adenosylmethyltransferase n=4 Tax=Methanothrix TaxID=2222 RepID=A0A1V4UU82_9EURY	Methanothrix	TRUE	0.934	552	2.63e-175								ubiE/COQ5 methyltransferase family [PF01209.20]; Methyltransferase domain [PF13847.8]; Methyltransferase domain [PF08241.14]; Methyltransferase domain [PF13649.8]; Protein-L-isoaspartate(D-aspartate) O-methyltransferase (PCMT) [PF01135.21]; Methyltransferase domain [PF13489.8]; Mycolic acid cyclopropane synthetase [PF02353.22]; Methyltransferase small domain [PF05175.16]; Methyltransferase domain [PF08242.14]; Putative RNA methylase family UPF0020 [PF01170.20]; Ribosomal protein L11 methyltransferase (PrmA) [PF06325.15]; tRNA methyltransferase complex GCD14 subunit [PF08704.12]; tRNA (Uracil-5-)-methyltransferase [PF05958.13]; 16S rRNA methyltransferase RsmB/F [PF01189.19]; O-methyltransferase [PF01596.19]				0	PMX.35_00816	K07755	AS3MT; arsenite methyltransferase [EC:2.1.1.137]	136			PMX.35_00816_2-methoxy-6-polyprenyl-1,4-benzoquinol_methylase,_mitochondrial	NO_SP	1.00001	0	0	0	0	0
PMX.35	PMX.35_00817 hypothetical protein	4.69215	0	-4.69215	126	C			A0A1V4USW8_9EURY	UniRef90_A0A1V4USW8 Uncharacterized protein n=2 Tax=Methanothrix TaxID=2222 RepID=A0A1V4USW8_9EURY	Methanothrix	FALSE	0.995	89	2.529e-19												0	PMX.35_00817			1	K18979	1	PMX.35_00817_hypothetical_protein	NO_SP	0.999994	0	0	0	0	0
PMX.35	PMX.35_00818 N-glycosylase/DNA lyase	7.10648	5.1623	-1.94418	660	B	K03653	N-glycosylase/DNA lyase [EC:3.2.2.- 4.2.99.18]	A0A1V4USX8_9EURY	UniRef90_A0A1V4USX8 8-oxoguanine DNA glycosylase/AP lyase n=4 Tax=Methanothrix TaxID=2222 RepID=A0A1V4USX8_9EURY	Methanothrix	TRUE	0.97	450	4.122e-141												0	PMX.35_00818	K03653	K03653; N-glycosylase/DNA lyase [EC:3.2.2.- 4.2.99.18]	69			PMX.35_00818_N-glycosylase_DNA_lyase	NO_SP	1.00003	0	0	0	0	0
PMX.35	PMX.35_00819 Cation/acetate symporter ActP	2.56454	1.87721	-0.687327	1338	B	K03307	solute:Na+ symporter, SSS family	A0A1V4UT47_9EURY	UniRef90_A0A1V4UT47 Sodium/panthothenate symporter n=4 Tax=Methanothrix TaxID=2222 RepID=A0A1V4UT47_9EURY	Methanothrix	TRUE	0.897	834	1.074e-269								Sodium:solute symporter family [PF00474.19]				0	PMX.35_00819	K03307	TC.SSS; solute:Na+ symporter, SSS family	139			PMX.35_00819_Cation_acetate_symporter_ActP	NO_SP	0.999993	0	0	0	0	0
PMX.35	PMX.35_00820 Cell division coordinator CpoB	7.95153	6.846	-1.10553	555	B			A0A1V4UVI6_9EURY	UniRef90_A0A1V4UVI6 Uncharacterized protein n=4 Tax=Methanothrix TaxID=2222 RepID=A0A1V4UVI6_9EURY	Methanothrix	TRUE	0.914	354	1.525e-108												0	PMX.35_00820			24	K02396	1	PMX.35_00820_Cell_division_coordinator_CpoB	NO_SP	1.00001	0	0	0	0	0
PMX.35	PMX.35_00821 Soluble P-type ATPase-like phosphatase	7.15614	4.90707	-2.24907	798	B			A0A1V4UU77_9EURY	UniRef90_A0A1V4UU77 Soluble P-type ATPase-like phosphatase n=3 Tax=Methanothrix TaxID=2222 RepID=A0A1V4UU77_9EURY	Methanothrix	TRUE	0.938	523	1.224e-165								haloacid dehalogenase-like hydrolase [PF00702.28]				0	PMX.35_00821			104			PMX.35_00821_Soluble_P-type_ATPase-like_phosphatase	NO_SP	1.00001	0	0	0	0	0
PMX.35	PMX.35_00822 hypothetical protein	7.79617	8.88458	1.08841	693	B			A0A1V4UU78_9EURY	UniRef90_A0A1V4UU78 Uncharacterized protein n=4 Tax=Methanothrix TaxID=2222 RepID=A0A1V4UU78_9EURY	Methanothrix	TRUE	0.96	467	8.958e-147												0	PMX.35_00822			33	K00772	2	PMX.35_00822_hypothetical_protein	SP	0.0002	0.999157	0.000165	0.000188	0.000145	0.000148	CS pos: 13-14. Pr: 0.9564
PMX.35	PMX.35_00823 hypothetical protein	6.54319	5.16976	-1.37343	282	C			A0A1V4UUE8_9EURY	UniRef90_A0A1V4UUE8 Uncharacterized protein n=4 Tax=Methanothrix TaxID=2222 RepID=A0A1V4UUE8_9EURY	Methanothrix	FALSE	0.943	186	2.7e-52												0	PMX.35_00823			6	K03111	1	PMX.35_00823_hypothetical_protein	SP	0.00019	0.999239	0.000151	0.00016	0.000126	0.000121	CS pos: 20-21. Pr: 0.9858
PMX.35	PMX.35_00824 Ion-translocating oxidoreductase complex subunit B	5.60972	5.11042	-0.499297	1107	B	K07138	uncharacterized protein	A0A1V4UVJ0_9EURY	UniRef90_A0A1V4UVJ0 Ketoisovalerate oxidoreductase subunit VorD n=4 Tax=Methanothrix TaxID=2222 RepID=A0A1V4UVJ0_9EURY	Methanothrix	TRUE	0.984	766	1.394e-247								Domain of unknown function (DUF362) [PF04015.14]; 4Fe-4S dicluster domain [PF14697.8]; 4Fe-4S dicluster domain [PF12838.9]; 4Fe-4S dicluster domain [PF13237.8]; 4Fe-4S dicluster domain [PF13187.8]; 4Fe-4S dicluster domain [PF13247.8]				0	PMX.35_00824	K07138	K07138; uncharacterized protein	234			PMX.35_00824_Ion-translocating_oxidoreductase_complex_subunit_B	NO_SP	1.00001	0	0	0	0	0
PMX.35	PMX.35_00825 Bifunctional NADP phosphatase/NAD kinase	7.20005	5.23638	-1.96367	819	B			A0A1V4UUB4_9EURY	UniRef90_A0A1V4UUB4 Fructose-bisphosphatase n=4 Tax=Methanothrix TaxID=2222 RepID=A0A1V4UUB4_9EURY	Methanothrix	TRUE	0.959	551	4.436e-175								Inositol monophosphatase family [PF00459.27]				0	PMX.35_00825	K01092	E3.1.3.25, IMPA, suhB; myo-inositol-1(or 4)-monophosphatase [EC:3.1.3.25]	125			PMX.35_00825_Bifunctional_NADP_phosphatase_NAD_kinase	NO_SP	1.00001	0	0	0	0	0
PMX.35	PMX.35_00826 NAD kinase	7.02678	5.10518	-1.92161	870	B	K00858	NAD+ kinase [EC:2.7.1.23]	A0A1V4UU79_9EURY	UniRef90_A0A1V4UU79 NAD kinase n=3 Tax=Methanothrix TaxID=2222 RepID=A0A1V4UU79_9EURY	Methanothrix	TRUE	0.927	563	7.704e-179								ATP-NAD kinase C-terminal domain [PF20143.1]; ATP-NAD kinase N-terminal domain [PF01513.23]				0	PMX.35_00826	K00858	ppnK, NADK; NAD+ kinase [EC:2.7.1.23]	144			PMX.35_00826_NAD_kinase	NO_SP	0.999997	0	0	0	0	0
PMX.35	PMX.35_00827 hypothetical protein	5.76941	4.32775	-1.44165	1059	B			A0A1V4UU68_9EURY	UniRef90_A0A1V4UU68 ABC-2 family transporter protein n=4 Tax=Methanothrix TaxID=2222 RepID=A0A1V4UU68_9EURY	Methanothrix	TRUE	0.9	662	4.714e-212								ABC-2 type transporter [PF01061.26]				0	PMX.35_00827	K01992	ABC-2.P; ABC-2 type transport system permease protein	116			PMX.35_00827_hypothetical_protein	NO_SP	1.00004	0	0	0	0	0
PMX.35	PMX.35_00828 Vitamin B12 import ATP-binding protein BtuD	5.39019	3.96661	-1.42358	897	B	K01990	ABC-2 type transport system ATP-binding protein	A0A1V4UWT2_9EURY	UniRef90_A0A1V4UWT2 Trehalose/maltose import ATP-binding protein MalK n=4 Tax=Methanothrix TaxID=2222 RepID=A0A1V4UWT2_9EURY	Methanothrix	TRUE	0.951	597	1.448e-190								ABC transporter [PF00005.29]; AAA ATPase domain [PF13175.8]; AAA domain [PF13476.8]		sp|P03273|PKG1_ADE07 Packaging protein 1; XhXrXs	Xr;Xh;Xs	0	PMX.35_00828	K01990	ABC-2.A; ABC-2 type transport system ATP-binding protein	49	K25182	22	PMX.35_00828_Vitamin_B12_import_ATP-binding_protein_BtuD	NO_SP	1	0	0	0	0	0
PMX.35	PMX.35_00829 hypothetical protein	5.36301	4.03255	-1.33045	1092	B			A0A1V4UV95_9EURY	UniRef90_A0A1V4UV95 Uncharacterized protein n=3 Tax=Methanothrix TaxID=2222 RepID=A0A1V4UV95_9EURY	Methanothrix	TRUE	0.942	719	1.552e-231												0	PMX.35_00829			67			PMX.35_00829_hypothetical_protein	SP	0.000176	0.99929	0.000143	0.000155	0.000125	0.000124	CS pos: 36-37. Pr: 0.9788
PMX.35	PMX.35_00830 Fatty acid metabolism regulator protein	4.59774	3.46309	-1.13465	723	B	K23356	HTH-type transcriptional regulator, sugar sensing transcriptional regulator	A0A1V4UVH6_9EURY	UniRef90_A0A1V4UVH6 Sugar-specific transcriptional regulator TrmB n=4 Tax=Methanothrix TaxID=2222 RepID=A0A1V4UVH6_9EURY	Methanothrix	TRUE	0.933	471	3.265e-148								Sugar-specific transcriptional regulator TrmB [PF01978.21]				0	PMX.35_00830	K23356	trmB; HTH-type transcriptional regulator, sugar sensing transcriptional regulator	86			PMX.35_00830_Fatty_acid_metabolism_regulator_protein	NO_SP	1.00001	0	0	0	0	0
PMX.35	PMX.35_00831 hypothetical protein	4.67662	4.83093	0.154309	504	C			A0A1V4UU67_9EURY	UniRef90_A0A1V4UU67 Uncharacterized protein n=3 Tax=Methanothrix TaxID=2222 RepID=A0A1V4UU67_9EURY	Methanothrix	FALSE	0.946	334	6.618e-102												0	PMX.35_00831			6	K01609	2	PMX.35_00831_hypothetical_protein	NO_SP	1.00001	0	0	0	0	0
PMX.35	PMX.35_00832 2-methoxy-6-polyprenyl-1,4-benzoquinol methylase, mitochondrial	4.47611	2.933	-1.54312	786	B			A0A1V4UU69_9EURY	UniRef90_A0A1V4UU69 Methyltransf_25 domain-containing protein n=3 Tax=Methanothrix TaxID=2222 RepID=A0A1V4UU69_9EURY	Methanothrix	TRUE	0.977	540	1.8e-171								ubiE/COQ5 methyltransferase family [PF01209.20]; Methyltransferase domain [PF13649.8]; Methyltransferase domain [PF13847.8]; Methyltransferase domain [PF08241.14]; Methyltransferase domain [PF13489.8]; Methyltransferase domain [PF08242.14]; Protein of unknown function (DUF1698) [PF08003.13]; Nodulation protein S (NodS) [PF05401.13]; Mycolic acid cyclopropane synthetase [PF02353.22]; Methionine biosynthesis protein MetW [PF07021.14]				0	PMX.35_00832			16	K00568	1	PMX.35_00832_2-methoxy-6-polyprenyl-1,4-benzoquinol_methylase,_mitochondrial	NO_SP	0.999993	0	0	0	0	0
PMX.35	PMX.35_00833 hypothetical protein	10.5633	7.05318	-3.51016	1134	B			A0A1V4UUD8_9EURY	UniRef90_A0A1V4UUD8 Uncharacterized protein n=3 Tax=Methanothrix TaxID=2222 RepID=A0A1V4UUD8_9EURY	Methanothrix	TRUE	0.905	714	1.306e-229								Protein of unknown function (DUF1646) [PF07854.14]				0	PMX.35_00833			199			PMX.35_00833_hypothetical_protein	NO_SP	0.999929	0	0	0	0	0
PMX.35	PMX.35_00834 Putative methylthioribose-1-phosphate isomerase	8.71421	6.0854	-2.62881	1017	B	K08963	methylthioribose-1-phosphate isomerase [EC:5.3.1.23]	A0A1V4UVI0_9EURY	UniRef90_A0A1V4UVI0 Putative methylthioribose-1-phosphate isomerase n=3 Tax=Methanothrix TaxID=2222 RepID=A0A1V4UVI0_9EURY	Methanothrix	TRUE	0.936	638	5.472e-204								Initiation factor 2 subunit family [PF01008.19]				0	PMX.35_00834	K08963	mtnA; methylthioribose-1-phosphate isomerase [EC:5.3.1.23]	191			PMX.35_00834_Putative_methylthioribose-1-phosphate_isomerase	NO_SP	1	0	0	0	0	0
PMX.35	PMX.35_00835 23S rRNA (uracil(1939)-C(5))-methyltransferase RlmD	10.6804	6.55605	-4.12439	192	C			A0A1V4UUA4_9EURY	UniRef90_A0A1V4UUA4 Translation initiation factor IF-2 subunit beta n=4 Tax=Methanothrix TaxID=2222 RepID=A0A1V4UUA4_9EURY	Methanothrix	FALSE	0.95	128	1.331e-32								TRAM domain [PF01938.22]				0	PMX.35_00835			35			PMX.35_00835_23S_rRNA__uracil_1939_-C_5__-methyltransferase_RlmD	NO_SP	0.999998	0	0	0	0	0
PMX.35	PMX.35_00836 tRNA (cytosine(49)-C(5))-methyltransferase	5.37737	4.96665	-0.410725	879	B	K22446	tRNA (cytosine49-C5)-methyltransferase [EC:2.1.1.-]	A0A1V5AI42_9EURY	UniRef90_A0A1V5AI42 tRNA (Cytosine(49)-C(5))-methyltransferase n=4 Tax=Methanothrix TaxID=2222 RepID=A0A1V5AI42_9EURY	Methanothrix	TRUE	0.98	605	1.457e-193								16S rRNA methyltransferase RsmB/F [PF01189.19]; N-terminal domain of 16S rRNA methyltransferase RsmF [PF17125.7]; Protein-L-isoaspartate(D-aspartate) O-methyltransferase (PCMT) [PF01135.21]; ubiE/COQ5 methyltransferase family [PF01209.20]				0	PMX.35_00836	K22446	K22446; tRNA (cytosine49-C5)-methyltransferase [EC:2.1.1.-]	142			PMX.35_00836_tRNA__cytosine_49_-C_5__-methyltransferase	NO_SP	1.00004	0	0	0	0	0
PMX.35	PMX.35_00837 Ribosomal RNA small subunit methyltransferase F	6.18495	3.27542	-2.90953	423	C			A0A1V4UU59_9EURY	UniRef90_A0A1V4UU59 rRNA (Cytosine-C(5)-)-methyltransferase RsmF n=4 Tax=Methanothrix TaxID=2222 RepID=A0A1V4UU59_9EURY	Methanothrix	FALSE	0.986	293	1.74e-88								RNA-binding PUA-like domain of methyltransferase RsmF [PF13636.8]				0	PMX.35_00837			38			PMX.35_00837_Ribosomal_RNA_small_subunit_methyltransferase_F	NO_SP	1.00001	0	0	0	0	0
PMX.35	PMX.35_00838 5-amino-6-(D-ribitylamino)uracil--L-tyrosine 4-hydroxyphenyl transferase	5.72283	3.64149	-2.08133	1086	B			A0A1V4UWS3_9EURY	UniRef90_A0A1V4UWS3 5-amino-6-(D-ribitylamino)uracil--L-tyrosine 4-hydroxyphenyl transferase n=4 Tax=Methanothrix TaxID=2222 RepID=A0A1V4UWS3_9EURY	Methanothrix	TRUE	0.952	724	2.352e-233								CofH/MqnC C-terminal region [PF19288.1]				0	PMX.35_00838	K11781	cofH; 5-amino-6-(D-ribitylamino)uracil---L-tyrosine 4-hydroxyphenyl transferase [EC:2.5.1.147]	168			PMX.35_00838_5-amino-6-_D-ribitylamino_uracil--L-tyrosine_4-hydroxyphenyl_trans	NO_SP	1	0	0	0	0	0
PMX.35	PMX.35_00839 2-methoxy-6-polyprenyl-1,4-benzoquinol methylase, mitochondrial	4.24808	2.84866	-1.39942	762	B			A0A1V4UV88_9EURY	UniRef90_A0A1V4UV88 23S rRNA (Uracil(747)-C(5))-methyltransferase n=3 Tax=Methanothrix TaxID=2222 RepID=A0A1V4UV88_9EURY	Methanothrix	TRUE	0.974	521	3.362e-165								ubiE/COQ5 methyltransferase family [PF01209.20]; Methyltransferase domain [PF08241.14]; Methyltransferase domain [PF13847.8]; Methyltransferase domain [PF13489.8]; Methyltransferase domain [PF13649.8]; Methyltransferase domain [PF08242.14]; Tellurite resistance protein TehB [PF03848.16]; Methionine biosynthesis protein MetW [PF07021.14]; Methyltransferase small domain [PF05175.16]; Mycolic acid cyclopropane synthetase [PF02353.22]; Protein of unknown function (DUF1698) [PF08003.13]; Putative RNA methylase family UPF0020 [PF01170.20]; tRNA (Uracil-5-)-methyltransferase [PF05958.13]; Protein-L-isoaspartate(D-aspartate) O-methyltransferase (PCMT) [PF01135.21]; Ribosomal protein L11 methyltransferase (PrmA) [PF06325.15]; Nodulation protein S (NodS) [PF05401.13]; Putative methyltransferase [PF02390.19]; Thiopurine S-methyltransferase (TPMT) [PF05724.13]				0	PMX.35_00839			131			PMX.35_00839_2-methoxy-6-polyprenyl-1,4-benzoquinol_methylase,_mitochondrial	NO_SP	1.00002	0	0	0	0	0
PMX.35	PMX.35_00840 HTH-type transcriptional regulator SgrR	4.87188	3.2293	-1.64258	1596	B	K02035	peptide/nickel transport system substrate-binding protein	A0A7K4CJS0_9EURY	UniRef90_A0A7K4CJS0 Uncharacterized protein n=3 Tax=Methanothrix TaxID=2222 RepID=A0A7K4CJS0_9EURY	Methanothrix	TRUE	0.989	1111	0								Bacterial extracellular solute-binding proteins, family 5 Middle [PF00496.24]				0	PMX.35_00840	K02035	ABC.PE.S; peptide/nickel transport system substrate-binding protein	191			PMX.35_00840_HTH-type_transcriptional_regulator_SgrR	SP	0.000208	0.999099	0.000202	0.000188	0.000148	0.00015	CS pos: 25-26. Pr: 0.9476
PMX.35	PMX.35_00841 hypothetical protein	2.94321	1.16376	-1.77945	987	B	K02033	peptide/nickel transport system permease protein	A0A1V4UU57_9EURY	UniRef90_A0A1V4UU57 Nickel transporter permease NikB n=3 Tax=Methanothrix TaxID=2222 RepID=A0A1V4UU57_9EURY	Methanothrix	TRUE	0.926	638	4.707e-204								Binding-prot-dependent transport system membrane comp, N-term [PF19300.1]				0	PMX.35_00841	K02033	ABC.PE.P; peptide/nickel transport system permease protein	120			PMX.35_00841_hypothetical_protein	NO_SP	1.00001	0	0	0	0	0
PMX.35	PMX.35_00842 hypothetical protein	3.01749	2.56798	-0.449505	825	B	K02034	peptide/nickel transport system permease protein	A0A1V5AVJ3_9EURY	UniRef90_A0A1V5AVJ3 Nickel transporter permease NikC n=4 Tax=Methanothrix TaxID=2222 RepID=A0A1V5AVJ3_9EURY	Methanothrix	TRUE	0.866	494	2.516e-155												0	PMX.35_00842	K02034	ABC.PE.P1; peptide/nickel transport system permease protein	111			PMX.35_00842_hypothetical_protein	NO_SP	0.999993	1e-06	0	0	0	0
PMX.35	PMX.35_00843 Ribonuclease E	9.02524	8.40641	-0.618826	3276	B			A0A1V4UUC9_9EURY	UniRef90_A0A1V4UUC9 PEGA domain protein n=3 Tax=Methanothrix TaxID=2222 RepID=A0A1V4UUC9_9EURY	Methanothrix	TRUE	0.895	2035	0								S-layer protein [PF07752.13]				0	PMX.35_00843			264			PMX.35_00843_Ribonuclease_E	SP	0.000195	0.999204	0.000165	0.00017	0.000134	0.000132	CS pos: 26-27. Pr: 0.9732
PMX.35	PMX.35_00844 hypothetical protein	5.57083	3.5502	-2.02063	624	B			A0A1V4UVH2_9EURY	UniRef90_A0A1V4UVH2 TNase-like domain-containing protein n=3 Tax=Methanothrix TaxID=2222 RepID=A0A1V4UVH2_9EURY	Methanothrix	TRUE	0.952	416	1.025e-129												0	PMX.35_00844						PMX.35_00844_hypothetical_protein	SP	0.00016	0.999304	0.000141	0.000153	0.000127	0.000125	CS pos: 19-20. Pr: 0.9839
PMX.35	PMX.35_00845 tRNA-guanine(15) transglycosylase	7.64998	5.6925	-1.95747	495	C			A0B8Q4_METTP	UniRef90_A0B8Q4 NYN domain-containing protein n=22 Tax=root TaxID=1 RepID=A0B8Q4_METTP	root	FALSE	0.919	312	2.716e-94								NYN domain [PF01936.20]				0	PMX.35_00845			151			PMX.35_00845_tRNA-guanine_15__transglycosylase	NO_SP	1.00004	0	0	0	0	0
PMX.35	PMX.35_00846 D-aminoacyl-tRNA deacylase	6.08605	4.21985	-1.8662	771	B	K03424	TatD DNase family protein [EC:3.1.21.-]	A0A1V4UU56_9EURY	UniRef90_A0A1V4UU56 DNase TatD n=3 Tax=Methanothrix TaxID=2222 RepID=A0A1V4UU56_9EURY	Methanothrix	TRUE	0.945	510	3.622e-161								TatD related DNase [PF01026.23]				0	PMX.35_00846	K03424	tatD; TatD DNase family protein [EC:3.1.21.-]	148			PMX.35_00846_D-aminoacyl-tRNA_deacylase	NO_SP	1.00001	0	0	0	0	0
PMX.35	PMX.35_00847 hypothetical protein	5.54048	5.87099	0.33051	786	B			A0A1V4UU47_9EURY	UniRef90_A0A1V4UU47 Uncharacterized protein n=3 Tax=Methanothrix TaxID=2222 RepID=A0A1V4UU47_9EURY	Methanothrix	TRUE	0.996	552	1.404e-175								UPF0489 domain [PF12640.9]				0	PMX.35_00847			17	K01505	1	PMX.35_00847_hypothetical_protein	NO_SP	0.999996	0	0	0	0	0
PMX.35	PMX.35_00848 2-isopropylmalate synthase	7.09607	5.41342	-1.68266	1266	B			A0A1V5YEE1_9EURY	UniRef90_A0A1V5YEE1 2-isopropylmalate synthase n=4 Tax=Euryarchaeota TaxID=28890 RepID=A0A1V5YEE1_9EURY	Euryarchaeota	TRUE	0.881	767	4.65e-247								HMGL-like [PF00682.21]; LeuA allosteric (dimerisation) domain [PF08502.12]				0	PMX.35_00848	K01649	leuA, IMS; 2-isopropylmalate synthase [EC:2.3.3.13]	310			PMX.35_00848_2-isopropylmalate_synthase	NO_SP	1.00001	0	0	0	0	0
PMX.35	PMX.35_00849 DNA repair protein NreB	3.1322	3.87619	0.743994	1167	B	K22585	DNA repair protein NreA	A0A7K4CJC5_9EURY	UniRef90_A0A7K4CJC5 Uncharacterized protein n=1 Tax=Methanothrix sp. TaxID=90426 RepID=A0A7K4CJC5_9EURY	Methanothrix sp.	TRUE	0.958	782	8.719e-253								Archaeal Nre, N-terminal [PF04894.14]; Archaeal Nre, C-terminal [PF04895.14]				0	PMX.35_00849	K22585	nreA; DNA repair protein NreA	269			PMX.35_00849_DNA_repair_protein_NreB	NO_SP	1	0	0	0	0	0
PMX.35	PMX.35_00850 hypothetical protein	9.55119	9.08142	-0.469767	732	B			A0A1V4USF6_9EURY	UniRef90_A0A1V4USF6 Uncharacterized protein n=2 Tax=Methanothrix TaxID=2222 RepID=A0A1V4USF6_9EURY	Methanothrix	TRUE	0.982	505	6.289e-160												0	PMX.35_00850			15	K00114	1	PMX.35_00850_hypothetical_protein	LIPO	0.000123	0.499499	0.50014	9.5e-05	7.4e-05	8.1e-05	CS pos: 16-17. Pr: 0.4926
PMX.35	PMX.35_00851 hypothetical protein	7.23263	6.8705	-0.362127	1065	B			A0A1V4USF1_9EURY	UniRef90_A0A1V4USF1 Endonuclease/Exonuclease/phosphatase family protein n=2 Tax=Methanothrix TaxID=2222 RepID=A0A1V4USF1_9EURY	Methanothrix	TRUE	0.967	722	5.977e-233								Endonuclease/Exonuclease/phosphatase family [PF19580.1]; Endonuclease/Exonuclease/phosphatase family [PF03372.25]				0	PMX.35_00851			148			PMX.35_00851_hypothetical_protein	NO_SP	0.999995	0	0	0	0	0
PMX.35	PMX.35_00852 hypothetical protein	7.1093	3.37557	-3.73372	1008	B	K07027	glycosyltransferase 2 family protein	A0A1V4USH8_9EURY	UniRef90_A0A1V4USH8 Uncharacterized protein n=2 Tax=Methanothrix TaxID=2222 RepID=A0A1V4USH8_9EURY	Methanothrix	TRUE	0.922	648	1.804e-207								Lysylphosphatidylglycerol synthase TM region [PF03706.15]				0	PMX.35_00852	K07027	K07027; glycosyltransferase 2 family protein	136			PMX.35_00852_hypothetical_protein	NO_SP	0.999999	0	0	0	0	0
PMX.35	PMX.35_00853 tRNA-Pro(tgg)	3.0889	0	-3.0889	76
PMX.35	PMX.35_00854 Hydrogenase maturation factor HypA	6.1118	4.49721	-1.61459	1026	B			A0A1V4UTS1_9EURY	UniRef90_A0A1V4UTS1 Uncharacterized protein n=4 Tax=Methanothrix TaxID=2222 RepID=A0A1V4UTS1_9EURY	Methanothrix	TRUE	0.976	704	1.205e-226												0	PMX.35_00854			77			PMX.35_00854_Hydrogenase_maturation_factor_HypA	NO_SP	0.999999	0	0	0	0	0
PMX.35	PMX.35_00855 hypothetical protein	8.05899	5.3611	-2.69789	1269	B	K15231	ATP-citrate lyase beta-subunit [EC:2.3.3.8]	A0A1V4USL2_9EURY	UniRef90_A0A1V4USL2 ATP citrate synthase n=4 Tax=Methanothrix TaxID=2222 RepID=A0A1V4USL2_9EURY	Methanothrix	TRUE	0.981	874	2.985e-284								ATP citrate lyase citrate-binding [PF16114.7]; ATP-grasp domain [PF08442.12]				0	PMX.35_00855	K15231	aclB; ATP-citrate lyase beta-subunit [EC:2.3.3.8]	183			PMX.35_00855_hypothetical_protein	NO_SP	1.00004	0	0	0	0	0
PMX.35	PMX.35_00856 hypothetical protein	8.10987	6.11253	-1.99734	1863	B	K01648	ATP citrate (pro-S)-lyase [EC:2.3.3.8]	A0A1V5AM42_9EURY	UniRef90_A0A1V5AM42 Succinyl-CoA ligase (ADP-forming) subunit alpha n=3 Tax=Methanothrix TaxID=2222 RepID=A0A1V5AM42_9EURY	Methanothrix	TRUE	0.953	1243	0								Citrate synthase, C-terminal domain [PF00285.23]; CoA-ligase [PF00549.21]; Succinyl-CoA ligase like flavodoxin domain [PF13607.8]				0	PMX.35_00856	K15230	aclA; ATP-citrate lyase alpha-subunit [EC:2.3.3.8]	256	K01648	50	PMX.35_00856_hypothetical_protein	NO_SP	1.00002	0	0	0	0	0
PMX.35	PMX.35_00857 Methanogen homoaconitase large subunit	8.2298	5.41535	-2.81444	1254	B	K01703,K16792	3-isopropylmalate/(R)-2-methylmalate dehydratase large subunit [EC:4.2.1.33 4.2.1.35]; methanogen homoaconitase large subunit [EC:4.2.1.114]	A0A1V4USY7_9EURY	UniRef90_A0A1V4USY7 3-isopropylmalate dehydratase large subunit n=4 Tax=Methanothrix TaxID=2222 RepID=A0A1V4USY7_9EURY	Methanothrix	TRUE	0.958	842	5.374e-273								Aconitase family (aconitate hydratase) [PF00330.22]				0	PMX.35_00857	K16792	aksD; methanogen homoaconitase large subunit [EC:4.2.1.114]	264			PMX.35_00857_Methanogen_homoaconitase_large_subunit	NO_SP	1.00002	0	0	0	0	0
PMX.35	PMX.35_00858 Error-prone DNA polymerase	6.60826	4.05001	-2.55825	645	B	K07053,K07053	3',5'-nucleoside bisphosphate phosphatase [EC:3.1.3.97]; 3',5'-nucleoside bisphosphate phosphatase [EC:3.1.3.97]	A0A1V4URN0_9EURY	UniRef90_A0A1V4URN0 POLIIIAc domain-containing protein n=4 Tax=Methanothrix TaxID=2222 RepID=A0A1V4URN0_9EURY	Methanothrix	TRUE	0.976	442	1.302e-138								PHP domain [PF02811.21]; PHP-associated [PF13263.8]				0	PMX.35_00858			84			PMX.35_00858_Error-prone_DNA_polymerase	NO_SP	1	0	0	0	0	0
PMX.35	PMX.35_00859 Ribosomal RNA large subunit methyltransferase H	6.62936	4.41499	-2.21437	477	C	K00783	23S rRNA (pseudouridine1915-N3)-methyltransferase [EC:2.1.1.177]	A0A1V4URL0_9EURY	UniRef90_A0A1V4URL0 Putative ribosomal RNA large subunit methyltransferase H n=3 Tax=Methanothrix TaxID=2222 RepID=A0A1V4URL0_9EURY	Methanothrix	FALSE	0.929	310	9.887e-94								Predicted SPOUT methyltransferase [PF02590.19]				0	PMX.35_00859	K00783	rlmH; 23S rRNA (pseudouridine1915-N3)-methyltransferase [EC:2.1.1.177]	66			PMX.35_00859_Ribosomal_RNA_large_subunit_methyltransferase_H	NO_SP	1	0	0	0	0	0
PMX.35	PMX.35_00860 Dihydroneopterin aldolase	6.03423	5.65229	-0.38194	327	C	K09739	dihydroneopterin aldolase [EC:4.1.2.25]	A0A1V4URV5_9EURY	UniRef90_A0A1V4URV5 Dihydroneopterin aldolase n=3 Tax=Methanothrix TaxID=2222 RepID=A0A1V4URV5_9EURY	Methanothrix	FALSE	0.942	216	3.899e-62								Dihydroneopterin aldolase [PF04038.14]				0	PMX.35_00860	K09739	mptD; dihydroneopterin aldolase [EC:4.1.2.25]	67			PMX.35_00860_Dihydroneopterin_aldolase	NO_SP	1	0	0	0	0	0
PMX.35	PMX.35_00861 CDP-diacylglycerol--glycerol-3-phosphate 3-phosphatidyltransferase	3.81868	1.5008	-2.31788	669	B	K17103,K19665	CDP-diacylglycerol---serine O-phosphatidyltransferase [EC:2.7.8.8]; archaetidylserine synthase [EC:2.7.8.38]	A0A1V4UT07_9EURY	UniRef90_A0A1V4UT07 Archaetidylserine synthase n=3 Tax=Methanothrix TaxID=2222 RepID=A0A1V4UT07_9EURY	Methanothrix	TRUE	0.918	428	1.621e-133								CDP-alcohol phosphatidyltransferase [PF01066.23]				0	PMX.35_00861	K19665	pssA; archaetidylserine synthase [EC:2.7.8.38]	59	K17103	2	PMX.35_00861_CDP-diacylglycerol--glycerol-3-phosphate_3-phosphatidyltransferase	NO_SP	0.999972	0	0	0	0	0
PMX.35	PMX.35_00862 Putative archaetidylserine decarboxylase proenzyme	5.85352	3.64356	-2.20996	588	B			A0A1V4URQ1_9EURY	UniRef90_A0A1V4URQ1 Phosphatidylserine decarboxylase n=4 Tax=Methanothrix TaxID=2222 RepID=A0A1V4URQ1_9EURY	Methanothrix	TRUE	0.957	394	1.986e-122								Phosphatidylserine decarboxylase [PF02666.17]				0	PMX.35_00862	K01613	psd, PISD; phosphatidylserine decarboxylase [EC:4.1.1.65]	70			PMX.35_00862_Putative_archaetidylserine_decarboxylase_proenzyme	NO_SP	0.999989	0	0	0	0	0
PMX.35	PMX.35_00863 Archaeosortase A	6.21429	5.07196	-1.14233	780	B	K24447	archaeosortase A [EC:3.4.22.-]	A0A1V4URL4_9EURY	UniRef90_A0A1V4URL4 Transmembrane exosortase (Exosortase_EpsH) n=3 Tax=Methanothrix TaxID=2222 RepID=A0A1V4URL4_9EURY	Methanothrix	TRUE	0.918	499	1.514e-157	MER0537324	C106	MER0537324 - family C106 non-peptidase homologues (Methanosaeta concilii) [C106.UNW]#C106#{peptidase unit: 31-246}~source WP_013718374~	FALSE	0.648	277	9.904e-83	Transmembrane exosortase (Exosortase_EpsH) [PF09721.12]				0	PMX.35_00863	K24447	artA; archaeosortase A [EC:3.4.22.-]	76			PMX.35_00863_Archaeosortase_A	NO_SP	0.999991	0	0	0	0	0
PMX.35	PMX.35_00864 hypothetical protein	5.49167	5.71846	0.226792	486	E																					0	PMX.35_00864			3	K01438	1	PMX.35_00864_hypothetical_protein	NO_SP	0.999986	0	0	0	0	0
PMX.35	PMX.35_00865 hypothetical protein	5.48037	5.56023	0.0798697	420	C			A0A1V4UQE9_9EURY	UniRef90_A0A1V4UQE9 Uncharacterized protein n=1 Tax=Methanosaeta sp. PtaB.Bin018 TaxID=1811684 RepID=A0A1V4UQE9_9EURY	Methanosaeta sp. PtaB.Bin018	FALSE	0.966	285	1.723e-85												0	PMX.35_00865			2	K01443	1	PMX.35_00865_hypothetical_protein	NO_SP	1.00002	0	0	0	0	0
PMX.35	PMX.35_00866 hypothetical protein	6.3922	5.34105	-1.05115	192	C			A0A1V4USY2_9EURY	UniRef90_A0A1V4USY2 Uncharacterized protein n=1 Tax=Methanosaeta sp. PtaB.Bin018 TaxID=1811684 RepID=A0A1V4USY2_9EURY	Methanosaeta sp. PtaB.Bin018	FALSE	0.944	127	2.508e-32												0	PMX.35_00866						PMX.35_00866_hypothetical_protein	NO_SP	0.999993	0	0	0	0	0
PMX.35	PMX.35_00867 Ion-translocating oxidoreductase complex subunit B	6.12482	5.27739	-0.84743	1905	B	K00335	NADH-quinone oxidoreductase subunit F [EC:7.1.1.2]	A0A1V4URI5_9EURY	UniRef90_A0A1V4URI5 Ferredoxin n=4 Tax=Methanothrix TaxID=2222 RepID=A0A1V4URI5_9EURY	Methanothrix	TRUE	0.983	1317	0								Respiratory-chain NADH dehydrogenase 51 Kd subunit [PF01512.19]; NADH-ubiquinone oxidoreductase-F iron-sulfur binding region [PF10589.11]; 4Fe-4S dicluster domain [PF14697.8]; 4Fe-4S dicluster domain [PF13237.8]; 4Fe-4S dicluster domain [PF12838.9]; 4Fe-4S dicluster domain [PF13187.8]; 4Fe-4S dicluster domain [PF13247.8]				0	PMX.35_00867	K00335	nuoF; NADH-quinone oxidoreductase subunit F [EC:7.1.1.2]	281			PMX.35_00867_Ion-translocating_oxidoreductase_complex_subunit_B	NO_SP	1.00001	0	0	0	0	0
PMX.35	PMX.35_00868 hypothetical protein	6.85112	6.7167	-0.13442	447	C	K00334	NADH-quinone oxidoreductase subunit E [EC:7.1.1.2]	A0A1V4URM3_9EURY	UniRef90_A0A1V4URM3 NADH dehydrogenase subunit E n=3 Tax=Methanothrix TaxID=2222 RepID=A0A1V4URM3_9EURY	Methanothrix	FALSE	0.974	306	1.048e-92								Thioredoxin-like [2Fe-2S] ferredoxin [PF01257.21]				0	PMX.35_00868	K00334	nuoE; NADH-quinone oxidoreductase subunit E [EC:7.1.1.2]	44			PMX.35_00868_hypothetical_protein	NO_SP	1.00001	0	0	0	0	0
PMX.35	PMX.35_00869 Cell division coordinator CpoB	6.01556	4.21268	-1.80288	948	B			A0A1V4UQC5_9EURY	UniRef90_A0A1V4UQC5 Peptide chain release factor 1 n=2 Tax=Methanothrix TaxID=2222 RepID=A0A1V4UQC5_9EURY	Methanothrix	TRUE	0.935	619	6.943e-198								Actinobacteria/chloroflexi VLRF1 release factor [PF18859.3]				0	PMX.35_00869			59			PMX.35_00869_Cell_division_coordinator_CpoB	NO_SP	1.00001	0	0	0	0	0
PMX.35	PMX.35_00870 hypothetical protein	5.5816	3.92289	-1.65871	771	B			A0A1V4UQB6_9EURY	UniRef90_A0A1V4UQB6 Leucine rich repeat variant n=4 Tax=Methanothrix TaxID=2222 RepID=A0A1V4UQB6_9EURY	Methanothrix	TRUE	0.925	498	4.641e-157												0	PMX.35_00870			28			PMX.35_00870_hypothetical_protein	NO_SP	1.00001	0	0	0	0	0
PMX.35	PMX.35_00871 hypothetical protein	10.0343	7.96387	-2.07041	717	B			A0A1V4UQK4_9EURY	UniRef90_A0A1V4UQK4 Uncharacterized protein n=3 Tax=Methanothrix TaxID=2222 RepID=A0A1V4UQK4_9EURY	Methanothrix	TRUE	0.984	496	7.005e-157												0	PMX.35_00871			11	K16048	2	PMX.35_00871_hypothetical_protein	SP	0.293158	0.705906	0.000347	0.000213	0.000178	0.000183	CS pos: 56-57. Pr: 0.6483
PMX.35	PMX.35_00872 hypothetical protein	6.84562	4.98797	-1.85765	663	B			A0A1V4URR0_9EURY	UniRef90_A0A1V4URR0 PAC2 family protein n=4 Tax=Methanothrix TaxID=2222 RepID=A0A1V4URR0_9EURY	Methanothrix	TRUE	0.93	431	1.622e-134												0	PMX.35_00872	K07159	K07159; uncharacterized protein	62			PMX.35_00872_hypothetical_protein	NO_SP	1.00001	0	0	0	0	0
PMX.35	PMX.35_00873 Damage-control phosphatase	7.59453	5.86463	-1.7299	852	B	K09116	damage-control phosphatase, subfamily I [EC:3.1.3.-]	A0A1V5AF44_9EURY	UniRef90_A0A1V5AF44 DUF89 domain-containing protein n=4 Tax=Methanothrix TaxID=2222 RepID=A0A1V5AF44_9EURY	Methanothrix	TRUE	0.952	568	7.046e-181								Damage-control phosphatase ARMT1-like domain [PF01937.21]				0	PMX.35_00873	K09116	K09116; damage-control phosphatase, subfamily I [EC:3.1.3.-]	59			PMX.35_00873_Damage-control_phosphatase	NO_SP	1.00002	0	0	0	0	0
PMX.35	PMX.35_00874 hypothetical protein	7.59465	6.01882	-1.57583	846	B			A0A1V4UQA6_9EURY	UniRef90_A0A1V4UQA6 Histone deacetylase domain protein n=4 Tax=Methanothrix TaxID=2222 RepID=A0A1V4UQA6_9EURY	Methanothrix	TRUE	0.982	584	1.563e-186								Histone deacetylase domain [PF00850.21]				0	PMX.35_00874			148			PMX.35_00874_hypothetical_protein	NO_SP	1.00003	0	0	0	0	0
PMX.35	PMX.35_00875 AMP phosphorylase	7.90168	6.12319	-1.77849	1515	B	K18931	AMP phosphorylase [EC:2.4.2.57]	A0A5E4J7R8_9ARCH	UniRef90_A0A5E4J7R8 AMP phosphorylase n=8 Tax=Archaea TaxID=2157 RepID=A0A5E4J7R8_9ARCH	Archaea	TRUE	0.885	930	9.456e-302								Glycosyl transferase family, a/b domain [PF00591.23]; Glycosyl transferase family, helical bundle domain [PF02885.19]; Pyrimidine nucleoside phosphorylase C-terminal domain [PF07831.15]				0	PMX.35_00875	K18931	ampp; AMP phosphorylase [EC:2.4.2.57]	339			PMX.35_00875_AMP_phosphorylase	NO_SP	0.999997	0	0	0	0	0
PMX.35	PMX.35_00876 hypothetical protein	7.06094	5.16429	-1.89665	933	B	K09717	uncharacterized protein	A0A1V4USX2_9EURY	UniRef90_A0A1V4USX2 NTP_transf_2 domain-containing protein n=4 Tax=Methanothrix TaxID=2222 RepID=A0A1V4USX2_9EURY	Methanothrix	TRUE	0.994	653	9.285e-210												0	PMX.35_00876	K09717	K09717; uncharacterized protein	187			PMX.35_00876_hypothetical_protein	NO_SP	1	0	0	0	0	0
PMX.35	PMX.35_00877 Threonylcarbamoyl-AMP synthase	6.97049	5.61889	-1.3516	573	B	K07566	L-threonylcarbamoyladenylate synthase [EC:2.7.7.87]	A0A1V4URH3_9EURY	UniRef90_A0A1V4URH3 Threonylcarbamoyl-AMP synthase n=5 Tax=Methanothrix TaxID=2222 RepID=A0A1V4URH3_9EURY	Methanothrix	TRUE	0.917	366	8.361e-113								Telomere recombination [PF01300.20]				0	PMX.35_00877	K07566	tsaC, rimN, SUA5; L-threonylcarbamoyladenylate synthase [EC:2.7.7.87]	106			PMX.35_00877_Threonylcarbamoyl-AMP_synthase	NO_SP	1.00001	0	0	0	0	0
PMX.35	PMX.35_00878 hypothetical protein	8.09084	6.6926	-1.39824	489	C	K03627	putative transcription factor	A0A1V4URL3_9EURY	UniRef90_A0A1V4URL3 Transcription factor n=4 Tax=Methanothrix TaxID=2222 RepID=A0A1V4URL3_9EURY	Methanothrix	FALSE	0.907	309	2.249e-93												0	PMX.35_00878	K03627	MBF1; putative transcription factor	74			PMX.35_00878_hypothetical_protein	NO_SP	1	0	0	0	0	0
PMX.35	PMX.35_00879 Proteasome-activating nucleotidase	9.75615	8.98019	-0.775955	1218	B	K03420	proteasome regulatory subunit	F4BX30_METSG	UniRef90_F4BX30 Proteasome-activating nucleotidase n=18 Tax=root TaxID=1 RepID=F4BX30_METSG	root	TRUE	0.859	722	8.737e-232	MER0278187	M41	MER0278187 - family M41 non-peptidase homologues (Glossina morsitans) [M41.UNW]#M41#{peptidase unit: 240-464}~source TMP013082-PA~	FALSE	0.509	121	2.698e-27	ATPase family associated with various cellular activities (AAA) [PF00004.31]; Proteasomal ATPase OB C-terminal domain [PF16450.7]; AAA+ lid domain [PF17862.3]; AAA domain (dynein-related subfamily) [PF07728.16]; Holliday junction DNA helicase RuvB P-loop domain [PF05496.14]; AAA domain (Cdc48 subfamily) [PF07724.16]; TIP49 P-loop domain [PF06068.15]		sp|P49541|YCF46_TRICV Uncharacterized AAA domain-containing protein ycf46; Xh	Xh	0	PMX.35_00879	K03420	psmR; proteasome regulatory subunit	265			PMX.35_00879_Proteasome-activating_nucleotidase	NO_SP	1.00001	0	0	0	0	0
PMX.35	PMX.35_00880 Nicotinamide-nucleotide adenylyltransferase	7.9786	5.66456	-2.31404	531	B	K00952	nicotinamide-nucleotide adenylyltransferase [EC:2.7.7.1]	A0A1V4UQA4_9EURY	UniRef90_A0A1V4UQA4 Nicotinamide-nucleotide adenylyltransferase n=3 Tax=Methanothrix TaxID=2222 RepID=A0A1V4UQA4_9EURY	Methanothrix	TRUE	0.963	359	1.724e-110								Cytidylyltransferase-like [PF01467.28]		sp|Q55928|NADM_SYNY3 Bifunctional NMN adenylyltransferase/Nudix hydrolase; Xh	Xh	0	PMX.35_00880	K00952	nadM; nicotinamide-nucleotide adenylyltransferase [EC:2.7.7.1]	104			PMX.35_00880_Nicotinamide-nucleotide_adenylyltransferase	NO_SP	1.00002	0	0	0	0	0
PMX.35	PMX.35_00881 5,10-methylenetetrahydromethanopterin reductase	9.21936	6.42264	-2.79672	966	B	K00320	5,10-methylenetetrahydromethanopterin reductase [EC:1.5.98.2]	F4BYI3_METSG	UniRef90_F4BYI3 5,10-methylenetetrahydromethanopterin reductase n=8 Tax=Archaea TaxID=2157 RepID=F4BYI3_METSG	Archaea	TRUE	0.846	563	2.485e-178								Luciferase-like monooxygenase [PF00296.22]				0	PMX.35_00881	K00320	mer; 5,10-methylenetetrahydromethanopterin reductase [EC:1.5.98.2]	246			PMX.35_00881_5,10-methylenetetrahydromethanopterin_reductase	NO_SP	1	0	0	0	0	0
PMX.35	PMX.35_00882 Chlorinase	5.66045	3.04782	-2.61263	741	B	K22205	S-adenosyl-L-methionine hydrolase (adenosine-forming) [EC:3.13.1.8]	A0A1V4URQ0_9EURY	UniRef90_A0A1V4URQ0 Chlorinase n=4 Tax=Methanothrix TaxID=2222 RepID=A0A1V4URQ0_9EURY	Methanothrix	TRUE	0.938	486	3.716e-153								S-adenosyl-l-methionine hydroxide adenosyltransferase [PF01887.18]				0	PMX.35_00882	K22205	K22205; S-adenosyl-L-methionine hydrolase (adenosine-forming) [EC:3.13.1.8]	71			PMX.35_00882_Chlorinase	NO_SP	1.00003	0	0	0	0	0
PMX.35	PMX.35_00883 hypothetical protein	5.98479	2.90258	-3.08222	378	C			A0A1V4UQD9_9EURY	UniRef90_A0A1V4UQD9 Uncharacterized protein n=3 Tax=Methanothrix TaxID=2222 RepID=A0A1V4UQD9_9EURY	Methanothrix	FALSE	0.891	234	3.157e-68												0	PMX.35_00883			26	K07581	1	PMX.35_00883_hypothetical_protein	NO_SP	0.953939	0.046014	2.4e-05	1.7e-05	1.3e-05	1.2e-05
PMX.35	PMX.35_00884 F(420)H(2) dehydrogenase subunit O	10.5831	6.95557	-3.62754	177	C			A0A1V4UQ92_9EURY	UniRef90_A0A1V4UQ92 F(420)H(2) dehydrogenase subunit O n=7 Tax=Archaea TaxID=2157 RepID=A0A1V4UQ92_9EURY	Archaea	FALSE	1	132	5.95e-34								F420H2 dehydrogenase subunit FpoO [PF10621.11]				0	PMX.35_00884	K22170	fpoO; F420H2 dehydrogenase subunit O [EC:1.5.98.3]	12			PMX.35_00884_F_420_H_2__dehydrogenase_subunit_O	NO_SP	0.999986	0	0	0	0	0
PMX.35	PMX.35_00885 hypothetical protein	6.78168	8.84447	2.06279	594	B			A0A1V4UQC9_9EURY	UniRef90_A0A1V4UQC9 Uncharacterized protein n=3 Tax=Methanothrix TaxID=2222 RepID=A0A1V4UQC9_9EURY	Methanothrix	TRUE	0.959	400	3.616e-124												0	PMX.35_00885			18	K21993	1	PMX.35_00885_hypothetical_protein	SP	0.000156	0.999353	0.00013	0.000141	0.000113	0.000116	CS pos: 22-23. Pr: 0.9824
PMX.35	PMX.35_00886 GTP 3',8-cyclase	5.70575	6.14746	0.441709	975	B			A0A1V4USW2_9EURY	UniRef90_A0A1V4USW2 Radical SAM superfamily protein n=3 Tax=Methanothrix TaxID=2222 RepID=A0A1V4USW2_9EURY	Methanothrix	TRUE	0.979	671	1.243e-215								Radical SAM superfamily [PF04055.23]				0	PMX.35_00886			212			PMX.35_00886_GTP_3_,8-cyclase	NO_SP	1.00001	0	0	0	0	0
PMX.35	PMX.35_00887 7,8-dihydropterin-6-methyl-4-(beta-D-ribofuranosyl)-aminobenzene-5'-phosphate synthase	5.4646	5.14374	-0.320859	843	B	K06897	7,8-dihydropterin-6-yl-methyl-4-(beta-D-ribofuranosyl)aminobenzene 5'-phosphate synthase [EC:2.5.1.105]	A0A1V4URG3_9EURY	UniRef90_A0A1V4URG3 7, 8-dihydropterin-6-methyl-4-(Beta-D-ribofuranosyl)-aminobenzene-5'-phosphate synthase n=3 Tax=Methanothrix TaxID=2222 RepID=A0A1V4URG3_9EURY	Methanothrix	TRUE	0.981	581	1.857e-185								Metallo-beta-lactamase superfamily [PF00753.29]; Beta-lactamase superfamily domain [PF12706.9]				0	PMX.35_00887	K06897	K06897; 7,8-dihydropterin-6-yl-methyl-4-(beta-D-ribofuranosyl)aminobenzene 5'-phosphate synthase [EC:2.5.1.105]	116			PMX.35_00887_7,8-dihydropterin-6-methyl-4-_beta-D-ribofuranosyl_-aminobenzene-5	NO_SP	1.00002	0	0	0	0	0
PMX.35	PMX.35_00888 Vitamin B12-binding protein	2.81721	1.46963	-1.34758	1107	B	K02016	iron complex transport system substrate-binding protein	A0A1V4URK2_9EURY	UniRef90_A0A1V4URK2 Corrinoid ABC transporter substrate-binding protein n=3 Tax=Methanothrix TaxID=2222 RepID=A0A1V4URK2_9EURY	Methanothrix	TRUE	0.954	739	1.501e-238								Periplasmic binding protein [PF01497.20]				0	PMX.35_00888	K02016	ABC.FEV.S; iron complex transport system substrate-binding protein	78			PMX.35_00888_Vitamin_B12-binding_protein	LIPO	0.000132	0.499527	0.500107	8.6e-05	7.8e-05	7.4e-05	CS pos: 25-26. Pr: 0.4917
PMX.35	PMX.35_00889 hypothetical protein	5.31857	4.38592	-0.93265	438	C			A0A1V4UQA7_9EURY	UniRef90_A0A1V4UQA7 Uncharacterized protein n=3 Tax=Methanothrix TaxID=2222 RepID=A0A1V4UQA7_9EURY	Methanothrix	FALSE	1	321	5.593e-98								Protein of unknown function (DUF3795) [PF12675.9]				0	PMX.35_00889			28			PMX.35_00889_hypothetical_protein	NO_SP	1.00001	0	0	0	0	0
PMX.35	PMX.35_00890 Bifunctional F420 biosynthesis protein FbiB	7.24696	6.13173	-1.11522	510	C			A0A1V4UQ95_9EURY	UniRef90_A0A1V4UQ95 Nitroreductase A n=3 Tax=Methanothrix TaxID=2222 RepID=A0A1V4UQ95_9EURY	Methanothrix	FALSE	0.971	348	8.479e-107								Nitroreductase family [PF00881.26]; Putative TM nitroreductase [PF14512.8]				0	PMX.35_00890			140			PMX.35_00890_Bifunctional_F420_biosynthesis_protein_FbiB	NO_SP	1.00001	0	0	0	0	0
PMX.35	PMX.35_00891 FMN reductase (NADH) RutF	7.0437	6.06247	-0.981237	627	B			A0A1V4UQI2_9EURY	UniRef90_A0A1V4UQI2 FMN reductase (NADH) RutF n=3 Tax=Methanothrix TaxID=2222 RepID=A0A1V4UQI2_9EURY	Methanothrix	TRUE	0.972	428	8.356e-134								Flavin reductase like domain [PF01613.20]				0	PMX.35_00891			100			PMX.35_00891_FMN_reductase__NADH__RutF	NO_SP	1.00001	0	0	0	0	0
PMX.35	PMX.35_00892 Protein MTH_152	7.85119	6.99909	-0.852098	570	B			A0A1V4URP1_9EURY	UniRef90_A0A1V4URP1 FMN reductase (NADH) RutF n=3 Tax=Methanothrix TaxID=2222 RepID=A0A1V4URP1_9EURY	Methanothrix	TRUE	0.998	401	9.584e-125								Flavin reductase like domain [PF01613.20]				0	PMX.35_00892			151			PMX.35_00892_Protein_MTH_152	NO_SP	1.00002	0	0	0	0	0
PMX.35	PMX.35_00893 Deoxyribodipyrimidine photo-lyase	4.44263	4.32044	-0.122194	1017	B			A0A1V4UQC7_9EURY	UniRef90_A0A1V4UQC7 Deoxyribodipyrimidine photo-lyase n=1 Tax=Methanosaeta sp. PtaB.Bin018 TaxID=1811684 RepID=A0A1V4UQC7_9EURY	Methanosaeta sp. PtaB.Bin018	TRUE	0.989	708	3.267e-228										sp|P34205|PHR_CARAU Deoxyribodipyrimidine photo-lyase; Xh	Xh	0	PMX.35_00893	K01669	phr, PHR1; deoxyribodipyrimidine photo-lyase [EC:4.1.99.3]	83			PMX.35_00893_Deoxyribodipyrimidine_photo-lyase	NO_SP	1.00001	0	0	0	0	0
PMX.35	PMX.35_00894 RNA-binding protein Hfq	7.35123	3.74405	-3.60717	243	C	K03666	host factor-I protein	A0A1V4UQ86_9EURY	UniRef90_A0A1V4UQ86 RNA-binding protein Hfq n=3 Tax=Methanothrix TaxID=2222 RepID=A0A1V4UQ86_9EURY	Methanothrix	FALSE	0.958	164	1.317e-44								Hfq protein [PF17209.5]				0	PMX.35_00894	K03666	hfq; host factor-I protein	12			PMX.35_00894_RNA-binding_protein_Hfq	NO_SP	1.00001	0	0	0	0	0
PMX.35	PMX.35_00895 Chromosomal protein MC1c	3.18256	3.21024	0.0276809	276	C			A0A1V4UQB9_9EURY	UniRef90_A0A1V4UQB9 Chromosomal protein MC1c n=4 Tax=Methanothrix TaxID=2222 RepID=A0A1V4UQB9_9EURY	Methanothrix	FALSE	0.977	190	1.949e-53								Non-histone chromosomal protein MC1 [PF05854.13]				0	PMX.35_00895			61			PMX.35_00895_Chromosomal_protein_MC1c	NO_SP	1	0	0	0	0	0
PMX.35	PMX.35_00896 hypothetical protein	0	0	0	237	C			A0A1V4USV4_9EURY	UniRef90_A0A1V4USV4 Uncharacterized protein n=2 Tax=Methanothrix TaxID=2222 RepID=A0A1V4USV4_9EURY	Methanothrix	FALSE	1	168	3.67e-46												0	PMX.35_00896			1	K07636	1	PMX.35_00896_hypothetical_protein	NO_SP	1.00002	0	0	0	0	0
PMX.35	PMX.35_00897 hypothetical protein	5.21721	4.29386	-0.92335	171	C			A0A1V4URF4_9EURY	UniRef90_A0A1V4URF4 Uncharacterized protein n=3 Tax=Methanothrix TaxID=2222 RepID=A0A1V4URF4_9EURY	Methanothrix	FALSE	1	121	2.791e-30												0	PMX.35_00897			2	K20866	1	PMX.35_00897_hypothetical_protein	NO_SP	0.999984	0	0	0	0	0
PMX.35	PMX.35_00898 Vitamin B12 import ATP-binding protein BtuD	4.00968	2.39653	-1.61315	936	B	K02031	peptide/nickel transport system ATP-binding protein	A0A1V4URJ2_9EURY	UniRef90_A0A1V4URJ2 Putative ABC transporter ATP-binding protein n=4 Tax=Methanothrix TaxID=2222 RepID=A0A1V4URJ2_9EURY	Methanothrix	TRUE	0.95	623	3.375e-199								ABC transporter [PF00005.29]; Oligopeptide/dipeptide transporter, C-terminal region [PF08352.14]		sp|P03273|PKG1_ADE07 Packaging protein 1; XhXrXs	Xr;Xh;Xs	0	PMX.35_00898	K02031	ddpD; peptide/nickel transport system ATP-binding protein	178			PMX.35_00898_Vitamin_B12_import_ATP-binding_protein_BtuD	NO_SP	1.00001	0	0	0	0	0
PMX.35	PMX.35_00899 putative ABC transporter ATP-binding protein	4.37932	3.34386	-1.03546	720	B			A0A7K4CJS2_9EURY	UniRef90_A0A7K4CJS2 ABC transporter ATP-binding protein n=3 Tax=Methanothrix TaxID=2222 RepID=A0A7K4CJS2_9EURY	Methanothrix	TRUE	0.941	474	4.697e-149								ABC transporter [PF00005.29]		sp|P03273|PKG1_ADE07 Packaging protein 1; XhXrXs	Xr;Xh;Xs	0	PMX.35_00899	K02032	ddpF; peptide/nickel transport system ATP-binding protein	75			PMX.35_00899_putative_ABC_transporter_ATP-binding_protein	NO_SP	1.00001	0	0	0	0	0
PMX.35	PMX.35_00900 hypothetical protein	3.66836	1.66004	-2.00832	828	B	K02034	peptide/nickel transport system permease protein	A0A1V4UQ84_9EURY	UniRef90_A0A1V4UQ84 Nickel transporter permease NikC n=3 Tax=Methanothrix TaxID=2222 RepID=A0A1V4UQ84_9EURY	Methanothrix	TRUE	0.932	539	6.537e-171												0	PMX.35_00900	K02034	ABC.PE.P1; peptide/nickel transport system permease protein	177			PMX.35_00900_hypothetical_protein	NO_SP	1.00001	1e-06	0	0	0	0
PMX.35	PMX.35_00901 hypothetical protein	2.87081	1.97084	-0.89997	948	B	K02033	peptide/nickel transport system permease protein	A0A1V4UQH3_9EURY	UniRef90_A0A1V4UQH3 Nickel transporter permease NikB n=4 Tax=Methanothrix TaxID=2222 RepID=A0A1V4UQH3_9EURY	Methanothrix	TRUE	0.922	609	1.833e-194								Binding-prot-dependent transport system membrane comp, N-term [PF19300.1]				0	PMX.35_00901	K02033	ABC.PE.P; peptide/nickel transport system permease protein	176			PMX.35_00901_hypothetical_protein	NO_SP	1.00001	0	0	0	0	0
PMX.35	PMX.35_00902 2-methoxy-6-polyprenyl-1,4-benzoquinol methylase, mitochondrial	4.08827	3.29941	-0.788866	792	B			A0A1V4URN1_9EURY	UniRef90_A0A1V4URN1 Methyltransf_11 domain-containing protein n=3 Tax=Methanothrix TaxID=2222 RepID=A0A1V4URN1_9EURY	Methanothrix	TRUE	0.986	549	1.024e-174								ubiE/COQ5 methyltransferase family [PF01209.20]; Methyltransferase domain [PF08241.14]; Methyltransferase domain [PF13489.8]; Methyltransferase domain [PF13847.8]; Methyltransferase domain [PF13649.8]; Methyltransferase domain [PF08242.14]; Methionine biosynthesis protein MetW [PF07021.14]; Protein of unknown function (DUF1698) [PF08003.13]; Protein-L-isoaspartate(D-aspartate) O-methyltransferase (PCMT) [PF01135.21]				0	PMX.35_00902			80			PMX.35_00902_2-methoxy-6-polyprenyl-1,4-benzoquinol_methylase,_mitochondrial	NO_SP	1.00003	0	0	0	0	0
PMX.35	PMX.35_00903 HTH-type transcriptional regulator SgrR	4.47885	2.57476	-1.9041	1557	B	K02035	peptide/nickel transport system substrate-binding protein	A0A7K4CJK4_9EURY	UniRef90_A0A7K4CJK4 ABC transporter substrate-binding protein n=4 Tax=Methanothrix TaxID=2222 RepID=A0A7K4CJK4_9EURY	Methanothrix	TRUE	0.959	1046	0								Bacterial extracellular solute-binding proteins, family 5 Middle [PF00496.24]				0	PMX.35_00903	K02035	ABC.PE.S; peptide/nickel transport system substrate-binding protein	267			PMX.35_00903_HTH-type_transcriptional_regulator_SgrR	SP	0.000176	0.999237	0.000158	0.00017	0.000135	0.000139	CS pos: 26-27. Pr: 0.9812
PMX.35	PMX.35_00904 hypothetical protein	3.64341	2.72844	-0.914971	927	B	K07022	uncharacterized protein	A0A1V4UQ77_9EURY	UniRef90_A0A1V4UQ77 UPF0282 protein A4E44_01612 n=4 Tax=Methanothrix TaxID=2222 RepID=A0A1V4UQ77_9EURY	Methanothrix	TRUE	0.963	626	2.356e-200								Beta-lactamase superfamily domain [PF12706.9]				0	PMX.35_00904	K07022	K07022; uncharacterized protein	139			PMX.35_00904_hypothetical_protein	NO_SP	1.00001	0	0	0	0	0
PMX.35	PMX.35_00905 hypothetical protein	5.44764	6.28282	0.835181	246	C			A0A1V4UQB0_9EURY	UniRef90_A0A1V4UQB0 Uncharacterized protein n=3 Tax=Methanothrix TaxID=2222 RepID=A0A1V4UQB0_9EURY	Methanothrix	FALSE	0.971	168	4.263e-46												0	PMX.35_00905			11			PMX.35_00905_hypothetical_protein	NO_SP	1.00003	0	0	0	0	0
PMX.35	PMX.35_00906 hypothetical protein	15.6528	20.2713	4.61847	561	B			A0A1V4USU1_9EURY	UniRef90_A0A1V4USU1 Uncharacterized protein n=2 Tax=Methanothrix TaxID=2222 RepID=A0A1V4USU1_9EURY	Methanothrix	TRUE	0.995	393	3.331e-122												0	PMX.35_00906			3			PMX.35_00906_hypothetical_protein	NO_SP	1	0	0	0	0	0
PMX.35	PMX.35_00907 Vitamin B12-binding protein	3.98376	2.92239	-1.06137	1236	B	K02016	iron complex transport system substrate-binding protein	A0A1V4URE0_9EURY	UniRef90_A0A1V4URE0 Vitamin B12-transporter protein BtuF n=3 Tax=Methanothrix TaxID=2222 RepID=A0A1V4URE0_9EURY	Methanothrix	TRUE	0.961	833	5.697e-270								Periplasmic binding protein [PF01497.20]				0	PMX.35_00907	K02016	ABC.FEV.S; iron complex transport system substrate-binding protein	109			PMX.35_00907_Vitamin_B12-binding_protein	SP	0.000195	0.999214	0.000153	0.000158	0.000126	0.000126	CS pos: 20-21. Pr: 0.7118
PMX.35	PMX.35_00908 hypothetical protein	5.80166	3.69109	-2.11057	738	B			A0A1V4URI2_9EURY	UniRef90_A0A1V4URI2 ABC-2 type transporter n=3 Tax=Methanothrix TaxID=2222 RepID=A0A1V4URI2_9EURY	Methanothrix	TRUE	0.923	475	1.765e-149								ABC-2 type transporter [PF01061.26]				0	PMX.35_00908	K01992	ABC-2.P; ABC-2 type transport system permease protein	107			PMX.35_00908_hypothetical_protein	NO_SP	1.00002	0	0	0	0	0
PMX.35	PMX.35_00909 Vitamin B12 import ATP-binding protein BtuD	6.96988	5.11874	-1.85114	861	B	K01990,K10822	ABC-2 type transport system ATP-binding protein; nonpolar-amino-acid-transporting ATPase [EC:7.4.2.2]	A0A7K4CJT3_9EURY	UniRef90_A0A7K4CJT3 ABC transporter ATP-binding protein n=3 Tax=Methanothrix TaxID=2222 RepID=A0A7K4CJT3_9EURY	Methanothrix	TRUE	0.941	567	2.862e-180								ABC transporter [PF00005.29]; RecF/RecN/SMC N terminal domain [PF02463.21]; AAA domain, putative AbiEii toxin, Type IV TA system [PF13304.8]		sp|P03273|PKG1_ADE07 Packaging protein 1; XhXrXs	Xr;Xh;Xs	0	PMX.35_00909	K01990	ABC-2.A; ABC-2 type transport system ATP-binding protein	158			PMX.35_00909_Vitamin_B12_import_ATP-binding_protein_BtuD	NO_SP	1.00002	0	0	0	0	0
PMX.35	PMX.35_00910 Mid-cell-anchored protein Z	6.062	4.33395	-1.72805	2058	B	K03404,K03405	magnesium chelatase subunit D [EC:6.6.1.1]; magnesium chelatase subunit I [EC:6.6.1.1]	A0A1V4UQ76_9EURY	UniRef90_A0A1V4UQ76 von Willebrand factor type A domain protein n=2 Tax=Methanothrix TaxID=2222 RepID=A0A1V4UQ76_9EURY	Methanothrix	TRUE	0.922	1323	0	MER0227251	S16	MER0227251 - family S16 non-peptidase homologues (Methanothermus fervidus) [S16.UNW]#S16#{peptidase unit: 5-192}~source YP_004003725~	FALSE	0.61	224	3.559e-59	Magnesium chelatase, subunit ChlI [PF01078.23]; von Willebrand factor type A domain [PF13519.8]; AAA lid domain [PF17863.3]; AAA domain (dynein-related subfamily) [PF07728.16]; von Willebrand factor type A domain [PF13768.8]				0	PMX.35_00910	K03404	chlD, bchD; magnesium chelatase subunit D [EC:6.6.1.1]	366			PMX.35_00910_Mid-cell-anchored_protein_Z	NO_SP	1.00001	0	0	0	0	0
PMX.35	PMX.35_00911 hypothetical protein	4.39421	0	-4.39421	147	C			A0A1V4UQG2_9EURY	UniRef90_A0A1V4UQG2 Uncharacterized protein n=1 Tax=Methanosaeta sp. PtaB.Bin018 TaxID=1811684 RepID=A0A1V4UQG2_9EURY	Methanosaeta sp. PtaB.Bin018	FALSE	0.942	97	3.391e-22												0	PMX.35_00911			1	K01187	1	PMX.35_00911_hypothetical_protein	NO_SP	0.999986	0	0	0	0	0
PMX.35	PMX.35_00912 Cobalamin import system permease protein BtuC	5.33086	2.58201	-2.74884	1080	B	K02015	iron complex transport system permease protein	A0A1V4URM2_9EURY	UniRef90_A0A1V4URM2 Cobalamin import system permease protein BtuC n=2 Tax=Methanothrix TaxID=2222 RepID=A0A1V4URM2_9EURY	Methanothrix	TRUE	0.937	707	2.25e-227								FecCD transport family [PF01032.20]				0	PMX.35_00912	K02015	ABC.FEV.P; iron complex transport system permease protein	274			PMX.35_00912_Cobalamin_import_system_permease_protein_BtuC	NO_SP	0.999847	0	0.000146	0	0	0
PMX.35	PMX.35_00913 Cobalamin import ATP-binding protein BtuD	4.4758	1.96299	-2.51281	786	B	K02013	iron complex transport system ATP-binding protein [EC:7.2.2.-]	A0A1V4UQA5_9EURY	UniRef90_A0A1V4UQA5 Cobalamin import ATP-binding protein BtuD n=2 Tax=Methanothrix TaxID=2222 RepID=A0A1V4UQA5_9EURY	Methanothrix	TRUE	0.928	509	6.281e-161								ABC transporter [PF00005.29]		sp|P03273|PKG1_ADE07 Packaging protein 1; XhXrXs	Xr;Xh;Xs	0	PMX.35_00913	K02013	ABC.FEV.A; iron complex transport system ATP-binding protein [EC:7.2.2.-]	154			PMX.35_00913_Cobalamin_import_ATP-binding_protein_BtuD	NO_SP	1.00002	0	0	0	0	0
PMX.35	PMX.35_00914 hypothetical protein	4.0649	0	-4.0649	510	B			A0A1V4UQ66_9EURY	UniRef90_A0A1V4UQ66 Uncharacterized protein n=1 Tax=Methanosaeta sp. PtaB.Bin018 TaxID=1811684 RepID=A0A1V4UQ66_9EURY	Methanosaeta sp. PtaB.Bin018	TRUE	0.981	352	3.613e-108												0	PMX.35_00914						PMX.35_00914_hypothetical_protein	NO_SP	1.00003	0	0	0	0	0
PMX.35	PMX.35_00915 hypothetical protein	4.72795	1.59627	-3.13169	726	B			A0A1V4UQA0_9EURY	UniRef90_A0A1V4UQA0 Uncharacterized protein n=1 Tax=Methanosaeta sp. PtaB.Bin018 TaxID=1811684 RepID=A0A1V4UQA0_9EURY	Methanosaeta sp. PtaB.Bin018	TRUE	0.978	499	8.883e-158												0	PMX.35_00915			2	K00425	1	PMX.35_00915_hypothetical_protein	NO_SP	1.00001	0	0	0	0	0
PMX.35	PMX.35_00916 hypothetical protein	5.61672	4.21438	-1.40233	474	C	K07038	inner membrane protein	A0A7K4CKQ9_9EURY	UniRef90_A0A7K4CKQ9 Uncharacterized protein n=1 Tax=Methanothrix sp. TaxID=90426 RepID=A0A7K4CKQ9_9EURY	Methanothrix sp.	FALSE	0.892	294	2.867e-88												0	PMX.35_00916			32			PMX.35_00916_hypothetical_protein	NO_SP	1.00003	0	0	0	0	0
PMX.35	PMX.35_00917 hypothetical protein	6.28715	4.93379	-1.35337	444	C			A0A7K4CKN0_9EURY	UniRef90_A0A7K4CKN0 Uncharacterized protein n=1 Tax=Methanothrix sp. TaxID=90426 RepID=A0A7K4CKN0_9EURY	Methanothrix sp.	FALSE	0.903	279	2.103e-83												0	PMX.35_00917			10	K00059	1	PMX.35_00917_hypothetical_protein	NO_SP	0.833471	0.166037	0.000131	0.000158	0.00013	0.000101
PMX.35	PMX.35_00918 hypothetical protein	6.64995	4.39852	-2.25143	195	C			A0A7K4CKX0_9EURY	UniRef90_A0A7K4CKX0 Uncharacterized protein n=1 Tax=Methanothrix sp. TaxID=90426 RepID=A0A7K4CKX0_9EURY	Methanothrix sp.	FALSE	0.88	123	6.276e-31								Winged helix-turn-helix [PF14947.8]				0	PMX.35_00918			6	K02994	1	PMX.35_00918_hypothetical_protein	NO_SP	0.999981	0	0	0	0	0
PMX.35	PMX.35_00919 tRNA(fMet)-specific endonuclease VapC	2.94415	3.17042	0.226276	447	C			A0A7K4CKP6_9EURY	UniRef90_A0A7K4CKP6 PIN domain-containing protein n=2 Tax=Methanothrix TaxID=2222 RepID=A0A7K4CKP6_9EURY	Methanothrix	FALSE	0.94	294	1.36e-88								PIN domain [PF10130.11]				0	PMX.35_00919			23			PMX.35_00919_tRNA_fMet_-specific_endonuclease_VapC	NO_SP	1	0	0	0	0	0
PMX.35	PMX.35_00920 hypothetical protein	6.2922	4.85715	-1.43506	210	C			A0A1V4UN90_9EURY	UniRef90_A0A1V4UN90 Uncharacterized protein n=2 Tax=Methanothrix TaxID=2222 RepID=A0A1V4UN90_9EURY	Methanothrix	FALSE	0.934	138	9.001e-36												0	PMX.35_00920			9	K02434	1	PMX.35_00920_hypothetical_protein	NO_SP	1.00001	0	0	0	0	0
PMX.35	PMX.35_00921 Acylphosphatase	4.99991	3.29125	-1.70866	195	C			A0A1V4UNG9_9EURY	UniRef90_A0A1V4UNG9 Acylphosphatase n=1 Tax=Methanosaeta sp. PtaB.Bin018 TaxID=1811684 RepID=A0A1V4UNG9_9EURY	Methanosaeta sp. PtaB.Bin018	FALSE	0.986	136	3.404e-35								Acylphosphatase [PF00708.20]				0	PMX.35_00921	K01512	acyP; acylphosphatase [EC:3.6.1.7]	13			PMX.35_00921_Acylphosphatase	NO_SP	1.00001	0	0	0	0	0
PMX.35	PMX.35_00922 hypothetical protein	4.40554	4.30997	-0.0955708	234	C			A0A1V4UNA8_9EURY	UniRef90_A0A1V4UNA8 Uncharacterized protein n=2 Tax=Methanothrix TaxID=2222 RepID=A0A1V4UNA8_9EURY	Methanothrix	FALSE	0.902	147	4.904e-39								Domain of unknown function (DUF3368) [PF11848.10]				0	PMX.35_00922			14	K07066	2	PMX.35_00922_hypothetical_protein	NO_SP	0.999993	0	0	0	0	0
PMX.35	PMX.35_00923 hypothetical protein	5.24944	4.71042	-0.53902	252	C			A0A1V4UNA8_9EURY	UniRef90_A0A1V4UNA8 Uncharacterized protein n=2 Tax=Methanothrix TaxID=2222 RepID=A0A1V4UNA8_9EURY	Methanothrix	FALSE	0.959	158	1.762e-42												0	PMX.35_00923			6	K07066	1	PMX.35_00923_hypothetical_protein	NO_SP	1.00002	0	0	0	0	0
PMX.35	PMX.35_00924 hypothetical protein	6.46608	5.65739	-0.80869	252	C			A0A1V4UNB1_9EURY	UniRef90_A0A1V4UNB1 Uncharacterized protein n=2 Tax=Methanothrix TaxID=2222 RepID=A0A1V4UNB1_9EURY	Methanothrix	FALSE	0.889	156	6.249e-42								Uncharacterised protein family (UPF0175) [PF03683.15]				0	PMX.35_00924			40			PMX.35_00924_hypothetical_protein	NO_SP	1.00001	0	0	0	0	0
PMX.35	PMX.35_00925 hypothetical protein	6.34871	4.20514	-2.14357	285	C			A0A1V4UNC9_9EURY	UniRef90_A0A1V4UNC9 Uncharacterized protein n=3 Tax=Methanothrix TaxID=2222 RepID=A0A1V4UNC9_9EURY	Methanothrix	FALSE	0.954	191	8.752e-54												0	PMX.35_00925			4			PMX.35_00925_hypothetical_protein	NO_SP	1.00002	0	0	0	0	0
PMX.35	PMX.35_00926 Acylphosphatase	7.33561	5.9449	-1.39072	624	B			A0A1V4UQW4_9EURY	UniRef90_A0A1V4UQW4 Acylphosphatase n=3 Tax=Methanothrix TaxID=2222 RepID=A0A1V4UQW4_9EURY	Methanothrix	TRUE	0.874	378	1.984e-116								Acylphosphatase [PF00708.20]				0	PMX.35_00926			11	K01512	3	PMX.35_00926_Acylphosphatase	NO_SP	1.00003	0	0	0	0	0
PMX.35	PMX.35_00927 hypothetical protein	6.33588	4.09804	-2.23784	585	B			A0A1V4UPF8_9EURY	UniRef90_A0A1V4UPF8 Uncharacterized protein n=3 Tax=Methanothrix TaxID=2222 RepID=A0A1V4UPF8_9EURY	Methanothrix	TRUE	0.876	355	9.49e-109												0	PMX.35_00927			7	K07636	1	PMX.35_00927_hypothetical_protein	SP	0.000149	0.999375	0.000127	0.000141	0.000115	0.000117	CS pos: 22-23. Pr: 0.9825
PMX.35	PMX.35_00928 Glutathione-regulated potassium-efflux system protein KefB	6.42693	3.89048	-2.53645	1314	B	K03499,K03499	trk system potassium uptake protein; trk system potassium uptake protein	A0A1V4UPK3_9EURY	UniRef90_A0A1V4UPK3 Uncharacterized protein n=4 Tax=Methanothrix TaxID=2222 RepID=A0A1V4UPK3_9EURY	Methanothrix	TRUE	0.93	853	1.469e-276								TrkA-N domain [PF02254.20]; TrkA-C domain [PF02080.23]				0	PMX.35_00928	K03499	trkA, ktrA, ktrC; trk/ktr system potassium uptake protein	207			PMX.35_00928_Glutathione-regulated_potassium-efflux_system_protein_KefB	NO_SP	1	0	0	0	0	0
PMX.35	PMX.35_00929 hypothetical protein	5.91395	3.561	-2.35295	1569	B	K03498	trk system potassium uptake protein	A0A1V4UNA0_9EURY	UniRef90_A0A1V4UNA0 Potassium transporter n=4 Tax=Methanothrix TaxID=2222 RepID=A0A1V4UNA0_9EURY	Methanothrix	TRUE	0.93	1018	0								Cation transport protein [PF02386.18]				0	PMX.35_00929	K03498	trkH, trkG, ktrB, ktrD; trk/ktr system potassium uptake protein	268			PMX.35_00929_hypothetical_protein	NO_SP	0.999998	0	0	0	0	0
PMX.35	PMX.35_00930 Porphobilinogen deaminase	6.07579	4.17695	-1.89884	681	B			A0A1V5AIU8_9EURY	UniRef90_A0A1V5AIU8 Uncharacterized protein n=3 Tax=Methanothrix TaxID=2222 RepID=A0A1V5AIU8_9EURY	Methanothrix	TRUE	0.945	450	4.189e-141												0	PMX.35_00930			16	K01749	1	PMX.35_00930_Porphobilinogen_deaminase	SP	0.000277	0.998801	0.000247	0.000265	0.000198	0.000204	CS pos: 26-27. Pr: 0.9573
PMX.35	PMX.35_00931 Hydroxyacylglutathione hydrolase	6.42466	5.81509	-0.609572	1365	B	K01069	hydroxyacylglutathione hydrolase [EC:3.1.2.6]	A0A1V4UNG2_9EURY	UniRef90_A0A1V4UNG2 Molybdopterin biosynthesis protein MoeB n=4 Tax=Methanothrix TaxID=2222 RepID=A0A1V4UNG2_9EURY	Methanothrix	TRUE	0.987	947	0								Metallo-beta-lactamase superfamily [PF00753.29]; Rhodanese-like domain [PF00581.22]; Metallo-beta-lactamase superfamily [PF14597.8]				0	PMX.35_00931	K01069	gloB, gloC, HAGH; hydroxyacylglutathione hydrolase [EC:3.1.2.6]	225			PMX.35_00931_Hydroxyacylglutathione_hydrolase	NO_SP	1.00002	0	0	0	0	0
PMX.35	PMX.35_00932 hypothetical protein	8.68019	8.48257	-0.197613	465	C			A0A1V4UPN9_9EURY	UniRef90_A0A1V4UPN9 Fasciclin domain protein n=4 Tax=Methanothrix TaxID=2222 RepID=A0A1V4UPN9_9EURY	Methanothrix	FALSE	0.907	294	2.485e-88								Fasciclin domain [PF02469.24]				0	PMX.35_00932			31			PMX.35_00932_hypothetical_protein	NO_SP	1.00001	0	0	0	0	0
PMX.35	PMX.35_00933 hypothetical protein	8.38125	7.87202	-0.509227	480	C			A0A1V4UPN9_9EURY	UniRef90_A0A1V4UPN9 Fasciclin domain protein n=4 Tax=Methanothrix TaxID=2222 RepID=A0A1V4UPN9_9EURY	Methanothrix	FALSE	0.904	287	6.745e-86								Fasciclin domain [PF02469.24]				0	PMX.35_00933			25	K19519	1	PMX.35_00933_hypothetical_protein	SP	0.000138	0.666104	0.33346	0.0001	9.9e-05	0.000101	CS pos: 24-25. Pr: 0.6366
PMX.35	PMX.35_00934 hypothetical protein	5.81604	3.54318	-2.27286	963	B			A0A7K4CKY5_9EURY	UniRef90_A0A7K4CKY5 Uncharacterized protein n=2 Tax=Methanothrix TaxID=2222 RepID=A0A7K4CKY5_9EURY	Methanothrix	TRUE	0.942	634	4.029e-203												0	PMX.35_00934			65			PMX.35_00934_hypothetical_protein	NO_SP	0.833464	0.166278	9.6e-05	7.4e-05	6.3e-05	5.2e-05
PMX.35	PMX.35_00935 hypothetical protein	4.73357	2.28882	-2.44476	882	B			A0A1V4UNA1_9EURY	UniRef90_A0A1V4UNA1 Nickel uptake substrate-specific transmembrane region n=3 Tax=Methanothrix TaxID=2222 RepID=A0A1V4UNA1_9EURY	Methanothrix	TRUE	0.999	621	6.995e-199								Domain of unknown function (DUF4198) [PF10670.11]				0	PMX.35_00935			13	K10094	1	PMX.35_00935_hypothetical_protein	SP	0.000165	0.832641	0.166814	0.000156	0.000123	0.000121	CS pos: 21-22. Pr: 0.8167
PMX.35	PMX.35_00936 hypothetical protein	3.50003	3.85645	0.35642	345	C			A0A1V4UNC0_9EURY	UniRef90_A0A1V4UNC0 Uncharacterized protein n=2 Tax=Methanothrix TaxID=2222 RepID=A0A1V4UNC0_9EURY	Methanothrix	FALSE	0.984	239	4.181e-70												0	PMX.35_00936						PMX.35_00936_hypothetical_protein	NO_SP	1.00003	0	0	0	0	0
PMX.35	PMX.35_00937 Vitamin B12 import ATP-binding protein BtuD	2.59005	2.5146	-0.075449	831	B	K02006	cobalt/nickel transport system ATP-binding protein	A0A1V4UQV4_9EURY	UniRef90_A0A1V4UQV4 Molybdate/tungstate import ATP-binding protein WtpC n=3 Tax=Methanothrix TaxID=2222 RepID=A0A1V4UQV4_9EURY	Methanothrix	TRUE	0.934	542	4.015e-172								ABC transporter [PF00005.29]; AAA domain, putative AbiEii toxin, Type IV TA system [PF13304.8]		sp|P03273|PKG1_ADE07 Packaging protein 1; XhXrXs	Xr;Xh;Xs	0	PMX.35_00937	K02006	cbiO; cobalt/nickel transport system ATP-binding protein	106			PMX.35_00937_Vitamin_B12_import_ATP-binding_protein_BtuD	NO_SP	0.999991	0	0	0	0	0
PMX.35	PMX.35_00938 Energy-coupling factor transporter transmembrane protein EcfT	3.2871	2.67981	-0.607296	693	B			A0A1V4UPF5_9EURY	UniRef90_A0A1V4UPF5 Energy-coupling factor transporter transmembrane protein EcfT n=3 Tax=Methanothrix TaxID=2222 RepID=A0A1V4UPF5_9EURY	Methanothrix	TRUE	0.913	441	7.143e-138								Cobalt transport protein [PF02361.18]				0	PMX.35_00938	K02008	cbiQ; cobalt/nickel transport system permease protein	54			PMX.35_00938_Energy-coupling_factor_transporter_transmembrane_protein_EcfT	NO_SP	0.999975	0	0	0	0	0
PMX.35	PMX.35_00939 hypothetical protein	4.46204	3.56882	-0.893221	435	C	K16915	nickel transport protein	A0A1V4UPJ3_9EURY	UniRef90_A0A1V4UPJ3 Uncharacterized protein n=4 Tax=Methanothrix TaxID=2222 RepID=A0A1V4UPJ3_9EURY	Methanothrix	FALSE	0.928	282	1.998e-84												0	PMX.35_00939						PMX.35_00939_hypothetical_protein	SP	0.000186	0.999226	0.00016	0.000169	0.000134	0.000129	CS pos: 25-26. Pr: 0.9768
PMX.35	PMX.35_00940 hypothetical protein	3.70545	2.91074	-0.794705	387	C	K16915	nickel transport protein	A0A1V4UN92_9EURY	UniRef90_A0A1V4UN92 Uncharacterized protein n=2 Tax=Methanothrix TaxID=2222 RepID=A0A1V4UN92_9EURY	Methanothrix	FALSE	0.935	253	9.496e-75												0	PMX.35_00940						PMX.35_00940_hypothetical_protein	SP	0.000226	0.999143	0.000176	0.000173	0.000136	0.000136	CS pos: 23-24. Pr: 0.9728
PMX.35	PMX.35_00941 Cobalt transport protein CbiM	2.40497	3.05967	0.6547	621	B	K02007	cobalt/nickel transport system permease protein	A0A1V4UN74_9EURY	UniRef90_A0A1V4UN74 Cobalt transport protein CbiM n=4 Tax=Methanothrix TaxID=2222 RepID=A0A1V4UN74_9EURY	Methanothrix	TRUE	0.912	394	3.344e-122								Cobalt uptake substrate-specific transmembrane region [PF01891.18]				0	PMX.35_00941	K02007	cbiM; cobalt/nickel transport system permease protein	105			PMX.35_00941_Cobalt_transport_protein_CbiM	NO_SP	0.999986	0	0	0	0	0
PMX.35	PMX.35_00942 hypothetical protein	4.10017	3.39529	-0.704884	795	B			A0A1V4UNF1_9EURY	UniRef90_A0A1V4UNF1 Nickel uptake substrate-specific transmembrane region n=3 Tax=Methanothrix TaxID=2222 RepID=A0A1V4UNF1_9EURY	Methanothrix	TRUE	0.984	550	5.713e-175								Domain of unknown function (DUF4198) [PF10670.11]				0	PMX.35_00942	K10094	cbiK; nickel transport protein	10			PMX.35_00942_hypothetical_protein	SP	0.00016	0.999306	0.000142	0.000155	0.000125	0.000119	CS pos: 22-23. Pr: 0.9830
PMX.35	PMX.35_00943 hypothetical protein	6.23284	5.08096	-1.15188	540	B			A0A1V4UPM9_9EURY	UniRef90_A0A1V4UPM9 Uncharacterized protein n=3 Tax=Methanothrix TaxID=2222 RepID=A0A1V4UPM9_9EURY	Methanothrix	TRUE	0.955	361	2.995e-111												0	PMX.35_00943			12	K01905	1	PMX.35_00943_hypothetical_protein	SP	0.000163	0.999336	0.000136	0.000147	0.000118	0.000112	CS pos: 22-23. Pr: 0.9781
PMX.35	PMX.35_00944 Thiol:disulfide interchange protein DsbD	5.15145	3.6952	-1.45624	1377	B	K06196	cytochrome c-type biogenesis protein	A0A1V4UN88_9EURY	UniRef90_A0A1V4UN88 Thiol:disulfide interchange protein n=4 Tax=Methanothrix TaxID=2222 RepID=A0A1V4UN88_9EURY	Methanothrix	TRUE	0.952	918	1.042e-298								Cytochrome C biogenesis protein transmembrane region [PF02683.17]; AhpC/TSA family [PF00578.23]; Redoxin [PF08534.12]				0	PMX.35_00944	K06196	ccdA; cytochrome c-type biogenesis protein	13			PMX.35_00944_Thiol_disulfide_interchange_protein_DsbD	SP	0.167054	0.832187	0.000231	0.000219	0.000182	0.000166	CS pos: 30-31. Pr: 0.7912
PMX.35	PMX.35_00945 Thiol-disulfide oxidoreductase ResA	6.87697	5.38775	-1.48922	570	B			A0A1V4UN91_9EURY	UniRef90_A0A1V4UN91 Uncharacterized protein n=3 Tax=Methanothrix TaxID=2222 RepID=A0A1V4UN91_9EURY	Methanothrix	TRUE	0.991	398	1.196e-123												0	PMX.35_00945			8	K05360	1	PMX.35_00945_Thiol-disulfide_oxidoreductase_ResA	SP	0.000168	0.999276	0.000148	0.000149	0.000126	0.00012	CS pos: 21-22. Pr: 0.9813
PMX.35	PMX.35_00946 3-phosphoshikimate 1-carboxyvinyltransferase	7.33772	5.47958	-1.85813	1299	B	K00800	3-phosphoshikimate 1-carboxyvinyltransferase [EC:2.5.1.19]	A0A1V4UNA9_9EURY	UniRef90_A0A1V4UNA9 3-phosphoshikimate 1-carboxyvinyltransferase n=4 Tax=Methanothrix TaxID=2222 RepID=A0A1V4UNA9_9EURY	Methanothrix	TRUE	0.937	850	1.447e-275								EPSP synthase (3-phosphoshikimate 1-carboxyvinyltransferase) [PF00275.22]				0	PMX.35_00946	K00800	aroA; 3-phosphoshikimate 1-carboxyvinyltransferase [EC:2.5.1.19]	245			PMX.35_00946_3-phosphoshikimate_1-carboxyvinyltransferase	NO_SP	1.00001	0	0	0	0	0
PMX.35	PMX.35_00947 hypothetical protein	5.23636	3.03237	-2.20399	1395	B	K03327	multidrug resistance protein, MATE family	A0A1V4UQU1_9EURY	UniRef90_A0A1V4UQU1 Multidrug efflux pump VmrA n=4 Tax=Methanothrix TaxID=2222 RepID=A0A1V4UQU1_9EURY	Methanothrix	TRUE	0.921	895	1.184e-290								MatE [PF01554.20]; Polysaccharide biosynthesis C-terminal domain [PF14667.8]				0	PMX.35_00947			352			PMX.35_00947_hypothetical_protein	NO_SP	1.00006	0	0	0	0	0
PMX.35	PMX.35_00948 UvrABC system protein B	4.70493	3.19406	-1.51087	1959	B	K03702	excinuclease ABC subunit B	A0A1V4UPE8_9EURY	UniRef90_A0A1V4UPE8 UvrABC system protein B n=4 Tax=Methanothrix TaxID=2222 RepID=A0A1V4UPE8_9EURY	Methanothrix	TRUE	0.943	1291	0								Type III restriction enzyme, res subunit [PF04851.17]; UvrB interaction domain [PF17757.3]; Ultra-violet resistance protein B [PF12344.10]; Helicase conserved C-terminal domain [PF00271.33]				0	PMX.35_00948	K03702	uvrB; excinuclease ABC subunit B	502			PMX.35_00948_UvrABC_system_protein_B	NO_SP	1.00003	0	0	0	0	0
PMX.35	PMX.35_00949 hypothetical protein	6.67587	5.30397	-1.3719	381	C			A0A1V4UPI5_9EURY	UniRef90_A0A1V4UPI5 Uncharacterized protein n=4 Tax=Methanothrix TaxID=2222 RepID=A0A1V4UPI5_9EURY	Methanothrix	FALSE	0.905	240	2.9e-70												0	PMX.35_00949			10	K01011	1	PMX.35_00949_hypothetical_protein	SP	0.000266	0.999009	0.000209	0.000214	0.000164	0.00017	CS pos: 20-21. Pr: 0.9868
PMX.35	PMX.35_00950 hypothetical protein	4.69086	4.11503	-0.575825	564	B			A0A1V4UN84_9EURY	UniRef90_A0A1V4UN84 Uncharacterized protein n=3 Tax=Methanothrix TaxID=2222 RepID=A0A1V4UN84_9EURY	Methanothrix	TRUE	0.955	377	1.057e-116												0	PMX.35_00950			10	K07085	1	PMX.35_00950_hypothetical_protein	NO_SP	1.00004	0	0	0	0	0
PMX.35	PMX.35_00951 Thymidylate synthase	6.78306	4.47415	-2.30892	786	B	K22882	thymidylate synthase [EC:2.1.1.-]	A0A1V4UN65_9EURY	UniRef90_A0A1V4UN65 Thymidylate synthase n=4 Tax=Methanothrix TaxID=2222 RepID=A0A1V4UN65_9EURY	Methanothrix	TRUE	0.978	540	1.313e-171								Domain of unknown function [PF02593.16]				0	PMX.35_00951	K22882	K22882; thymidylate synthase [EC:2.1.1.-]	173			PMX.35_00951_Thymidylate_synthase	NO_SP	1.00001	0	0	0	0	0
PMX.35	PMX.35_00952 Agmatine deiminase	6.16853	5.31307	-0.855455	1956	B	K10536,K10536,K12251	agmatine deiminase [EC:3.5.3.12]; agmatine deiminase [EC:3.5.3.12]; N-carbamoylputrescine amidase [EC:3.5.1.53]	A0A1V4UNE1_9EURY	UniRef90_A0A1V4UNE1 C-N hydrolase family amidase n=3 Tax=Methanothrix TaxID=2222 RepID=A0A1V4UNE1_9EURY	Methanothrix	TRUE	0.993	1367	0								Porphyromonas-type peptidyl-arginine deiminase [PF04371.17]; Carbon-nitrogen hydrolase [PF00795.24]				0	PMX.35_00952	K10536	aguA; agmatine deiminase [EC:3.5.3.12]	338			PMX.35_00952_Agmatine_deiminase	NO_SP	0.999994	0	0	0	0	0
PMX.35	PMX.35_00953 hypothetical protein	4.87723	2.27033	-2.6069	1236	B			A0A1V4UPM2_9EURY	UniRef90_A0A1V4UPM2 Citrate transporter n=3 Tax=Methanothrix TaxID=2222 RepID=A0A1V4UPM2_9EURY	Methanothrix	TRUE	0.892	765	1.94e-246								Citrate transporter [PF03600.18]; Arsenical pump membrane protein [PF02040.17]; Sodium:sulfate symporter transmembrane region [PF00939.21]				0	PMX.35_00953			224			PMX.35_00953_hypothetical_protein	NO_SP	0.999985	0	0	0	0	0
PMX.35	PMX.35_00954 Transducer protein Htr8	4.00697	6.69685	2.68988	189	C			A0A1V4UN79_9EURY	UniRef90_A0A1V4UN79 Uncharacterized protein n=3 Tax=Methanothrix TaxID=2222 RepID=A0A1V4UN79_9EURY	Methanothrix	FALSE	0.971	129	4.888e-33												0	PMX.35_00954			9	K02196	1	PMX.35_00954_Transducer_protein_Htr8	NO_SP	1.00001	0	0	0	0	0
PMX.35	PMX.35_00955 Cation/acetate symporter ActP	2.43925	5.55494	3.11569	1587	B	K03307	solute:Na+ symporter, SSS family	A0A1V4UN83_9EURY	UniRef90_A0A1V4UN83 Sodium/panthothenate symporter n=3 Tax=Methanothrix TaxID=2222 RepID=A0A1V4UN83_9EURY	Methanothrix	TRUE	0.935	1036	0								Sodium:solute symporter family [PF00474.19]				0	PMX.35_00955	K03307	TC.SSS; solute:Na+ symporter, SSS family	482			PMX.35_00955_Cation_acetate_symporter_ActP	NO_SP	0.999977	0	0	0	0	0
PMX.35	PMX.35_00956 hypothetical protein	3.27464	1.21689	-2.05775	1479	B			A0A1V4UNA2_9EURY	UniRef90_A0A1V4UNA2 Uncharacterized protein n=2 Tax=Methanothrix TaxID=2222 RepID=A0A1V4UNA2_9EURY	Methanothrix	TRUE	0.957	991	2.5e-323												0	PMX.35_00956			60			PMX.35_00956_hypothetical_protein	SP	0.000158	0.999314	0.000137	0.000144	0.000121	0.000118	CS pos: 17-18. Pr: 0.9832
PMX.35	PMX.35_00957 hypothetical protein	2.73813	2.43329	-0.30484	1074	B			A0A1V4UQT3_9EURY	UniRef90_A0A1V4UQT3 Uncharacterized protein n=1 Tax=Methanosaeta sp. PtaB.Bin018 TaxID=1811684 RepID=A0A1V4UQT3_9EURY	Methanosaeta sp. PtaB.Bin018	TRUE	0.896	669	2.806e-214												0	PMX.35_00957			17	K02040	1	PMX.35_00957_hypothetical_protein	SP	0.295648	0.537016	0.166908	0.00015	0.000141	0.000124	CS pos: 51-52. Pr: 0.4026
PMX.35	PMX.35_00958 Carnitinyl-CoA dehydratase	1.14511	0	-1.14511	396	C			A0A1V4UPD9_9EURY	UniRef90_A0A1V4UPD9 Uncharacterized protein n=1 Tax=Methanosaeta sp. PtaB.Bin018 TaxID=1811684 RepID=A0A1V4UPD9_9EURY	Methanosaeta sp. PtaB.Bin018	FALSE	0.908	251	7.3e-74												0	PMX.35_00958			5	K00639	2	PMX.35_00958_Carnitinyl-CoA_dehydratase	NO_SP	1.00007	0	0	0	0	0
PMX.35	PMX.35_00959 Putative nickel-responsive regulator	4.56694	1.72918	-2.83775	423	C	K07722	CopG family transcriptional regulator, nickel-responsive regulator	A0A1V4UPH1_9EURY	UniRef90_A0A1V4UPH1 Putative nickel-responsive regulator n=2 Tax=Archaea TaxID=2157 RepID=A0A1V4UPH1_9EURY	Archaea	FALSE	0.957	284	3.4e-85								NikR C terminal nickel binding domain [PF08753.13]				0	PMX.35_00959	K07722	nikR; CopG family transcriptional regulator, nickel-responsive regulator	104			PMX.35_00959_Putative_nickel-responsive_regulator	NO_SP	1.00001	0	0	0	0	0
PMX.35	PMX.35_00960 hypothetical protein	7.55649	7.56464	0.00815036	372	C	K06886	hemoglobin	A0A1V4UN76_9EURY	UniRef90_A0A1V4UN76 Bacterial-like globin n=1 Tax=Methanosaeta sp. PtaB.Bin018 TaxID=1811684 RepID=A0A1V4UN76_9EURY	Methanosaeta sp. PtaB.Bin018	FALSE	0.974	255	2.107e-75								Bacterial-like globin [PF01152.23]				0	PMX.35_00960	K06886	glbN; hemoglobin	42			PMX.35_00960_hypothetical_protein	NO_SP	1.00001	0	0	0	0	0
PMX.35	PMX.35_00961 Dihydromethanophenazine:CoB--CoM heterodisulfide reductase subunit D	6.64306	6.1432	-0.499863	1065	B	K08264,K18210	heterodisulfide reductase subunit D [EC:1.8.98.1]; fumarate reductase (CoM/CoB) subunit B [EC:1.3.4.1]	A0A1V4UN51_9EURY	UniRef90_A0A1V4UN51 CoB--CoM heterodisulfide reductase iron-sulfur subunit D n=1 Tax=Methanosaeta sp. PtaB.Bin018 TaxID=1811684 RepID=A0A1V4UN51_9EURY	Methanosaeta sp. PtaB.Bin018	TRUE	0.992	744	2.432e-240								Cysteine-rich domain [PF02754.18]; 4Fe-4S dicluster domain [PF13183.8]; 4Fe-4S dicluster domain [PF13534.8]; 4Fe-4S dicluster domain [PF13187.8]; 4Fe-4S dicluster domain [PF13237.8]; 4Fe-4S double cluster binding domain [PF13484.8]; 4Fe-4S dicluster domain [PF12838.9]; 4Fe-4S dicluster domain [PF14697.8]				0	PMX.35_00961	K18210	tfrB; fumarate reductase (CoM/CoB) subunit B [EC:1.3.4.1]	163			PMX.35_00961_Dihydromethanophenazine_CoB--CoM_heterodisulfide_reductase_subunit	NO_SP	1.00001	0	0	0	0	0
PMX.35	PMX.35_00962 D-lactate dehydrogenase (acceptor)	6.62795	4.7505	-1.87744	1464	B	K00104	glycolate oxidase [EC:1.1.3.15]	A0A1V4UND3_9EURY	UniRef90_A0A1V4UND3 Glycolate oxidase subunit GlcD n=2 Tax=Methanothrix TaxID=2222 RepID=A0A1V4UND3_9EURY	Methanothrix	TRUE	0.943	966	1.54e-314								FAD linked oxidases, C-terminal domain [PF02913.21]; FAD binding domain [PF01565.25]	AA4 vanillyl-alcohol oxidase (EC 1.1.3.38) [AA4]; AA7 glucooligosaccharide oxidase (EC 1.1.3.-); chitooligosaccharide oxidase (EC 1.1.3.-) [AA7]			0	PMX.35_00962	K00104	glcD; glycolate oxidase [EC:1.1.3.15]	392			PMX.35_00962_D-lactate_dehydrogenase__acceptor_	NO_SP	1.00001	0	0	0	0	0
PMX.35	PMX.35_00963 hypothetical protein	5.88411	3.47101	-2.41311	420	C			A0A1V4UPL3_9EURY	UniRef90_A0A1V4UPL3 Uncharacterized protein n=2 Tax=Methanothrix TaxID=2222 RepID=A0A1V4UPL3_9EURY	Methanothrix	FALSE	0.975	288	1.378e-86												0	PMX.35_00963			4	K00433	2	PMX.35_00963_hypothetical_protein	SP	0.00017	0.999256	0.000153	0.000161	0.000136	0.000138	CS pos: 22-23. Pr: 0.9808
PMX.35	PMX.35_00964 Cytochrome b6-f complex subunit 5	4.66019	3.4689	-1.19129	1131	B			A0A1V4UN70_9EURY	UniRef90_A0A1V4UN70 Uncharacterized protein n=2 Tax=Methanothrix TaxID=2222 RepID=A0A1V4UN70_9EURY	Methanothrix	TRUE	0.913	719	2.844e-231								AI-2E family transporter [PF01594.18]				0	PMX.35_00964			93			PMX.35_00964_Cytochrome_b6-f_complex_subunit_5	NO_SP	0.999974	0	0	0	0	0
PMX.35	PMX.35_00965 hypothetical protein	5.22655	2.90917	-2.31739	1527	B	K07405	alpha-amylase [EC:3.2.1.1]	A0A1V4UUE5_9EURY	UniRef90_A0A1V4UUE5 Glycosyl hydrolase family 57 n=4 Tax=Methanothrix TaxID=2222 RepID=A0A1V4UUE5_9EURY	Methanothrix	TRUE	0.993	1067	0								Glycosyl hydrolase family 57 [PF03065.17]; Family of unknown function (DUF5752) [PF19027.2]	GH57 alpha-amylase (EC 3.2.1.1); alpha-galactosidase (EC 3.2.1.22); amylopullulanase (EC 3.2.1.41); cyclomaltodextrinase (EC 3.2.1.54); branching enzyme (EC 2.4.1.18); 4-alpha-glucanotransferase (EC 2.4.1.25) [GH57]			0	PMX.35_00965	K07405	E3.2.1.1A; alpha-amylase [EC:3.2.1.1]	226			PMX.35_00965_hypothetical_protein	NO_SP	1.00002	0	0	0	0	0
PMX.35	PMX.35_00966 hypothetical protein	7.24979	5.62231	-1.62748	732	B	K08482	circadian clock protein KaiC	A0A1V4UUD9_9EURY	UniRef90_A0A1V4UUD9 Circadian clock protein KaiC n=4 Tax=Methanothrix TaxID=2222 RepID=A0A1V4UUD9_9EURY	Methanothrix	TRUE	0.946	485	8.307e-153								KaiC [PF06745.15]; DnaB-like helicase C terminal domain [PF03796.17]				0	PMX.35_00966			140			PMX.35_00966_hypothetical_protein	NO_SP	1.00002	0	0	0	0	0
PMX.35	PMX.35_00967 Glycogen synthase	6.86085	5.81558	-1.04527	1785	B			A0A1V4UX04_9EURY	UniRef90_A0A1V4UX04 Glycogen synthase n=4 Tax=Methanothrix TaxID=2222 RepID=A0A1V4UX04_9EURY	Methanothrix	TRUE	0.971	1217	0								Glycogen synthase [PF05693.15]	GT3 glycogen synthase (EC 2.4.1.11). [GT3]; GT5 UDP-Glc: glycogen glucosyltransferase (EC 2.4.1.11); ADP-Glc: starch glucosyltransferase (EC 2.4.1.21); NDP-Glc: starch glucosyltransferase (EC 2.4.1.242); UDP-Glc: alpha-1,3-glucan synthase (EC 2.4.1.183) UDP-Glc: alpha-1,4-glucan synthase (EC 2.4.1.-) [GT5]			0	PMX.35_00967			341			PMX.35_00967_Glycogen_synthase	NO_SP	1.00002	0	0	0	0	0
PMX.35	PMX.35_00968 D-inositol-3-phosphate glycosyltransferase	6.3738	5.09291	-1.2809	1209	B			A0A1V4UVG2_9EURY	UniRef90_A0A1V4UVG2 Glycogen synthase n=4 Tax=Methanothrix TaxID=2222 RepID=A0A1V4UVG2_9EURY	Methanothrix	TRUE	0.96	814	1.383e-263								Glycosyl transferases group 1 [PF00534.22]; Glycosyl transferases group 1 [PF13692.8]; Glycosyltransferase Family 4 [PF13439.8]; Glycosyl transferase 4-like domain [PF13579.8]	GT4 sucrose synthase (EC 2.4.1.13); sucrose-phosphate synthase (EC 2.4.1.14); alpha-glucosyltransferase (EC 2.4.1.52); lipopolysaccharide N-acetylglucosaminyltransferase (EC 2.4.1.56); phosphatidylinositol alpha-mannosyltransferase (EC 2.4.1.57); GDP-Man: Man1GlcNAc2-PP-dolichol alpha-1,3-mannosyltransferase (EC 2.4.1.132); GDP-Man: Man3GlcNAc2-PP-dolichol/Man4GlcNAc2-PP-dolichol alpha-1,2-mannosyltransferase (EC 2.4.1.131); digalactosyldiacylglycerol synthase (EC 2.4.1.141); 1,2-diacylglycerol 3-glucosyltransferase (EC 2.4.1.157); diglucosyl diacylglycerol synthase (EC 2.4.1.208); trehalose phosphorylase (EC 2.4.1.231); NDP-Glc: alpha-glucose alpha-glucosyltransferase / alpha,alpha-trehalose synthase (EC 2.4.1.245); GDP-Man: Man2GlcNAc2-PP-dolichol alpha-1,6-mannosyltransferase (EC 2.4.1.257); UDP-GlcNAc: 2-deoxystreptamine alpha-N-acetylglucosaminyltransferase (EC 2.4.1.283); UDP-GlcNAc: ribostamycin alpha-N-acetylglucosaminyltransferase (EC 2.4.1.285); UDP-Gal alpha-galactosyltransferase (EC 2.4.1.-); UDP-Xyl alpha-xylosyltransferase (EC 2.4.2.-); UDP-GlcA alpha-glucuronyltransferase (EC 2.4.1.-); UDP-Glc alpha-glucosyltransferase (EC 2.4.1.-); UDP-GalNAc: GalNAc-PP-Und alpha-1,3-N-acetylgalactosaminyltransferase (EC 2.4.1.306); UDP-GalNAc: N,N'-diacetylbacillosaminyl-PP-Und alpha-1,3-N-acetylgalactosaminyltransferase (EC 2.4.1.290); ADP-dependent alpha-maltose-1-phosphate synthase (2.4.1.342) [GT4]; GT5 UDP-Glc: glycogen glucosyltransferase (EC 2.4.1.11); ADP-Glc: starch glucosyltransferase (EC 2.4.1.21); NDP-Glc: starch glucosyltransferase (EC 2.4.1.242); UDP-Glc: alpha-1,3-glucan synthase (EC 2.4.1.183) UDP-Glc: alpha-1,4-glucan synthase (EC 2.4.1.-) [GT5]			0	PMX.35_00968	K16150	K16150; glycogen synthase [EC:2.4.1.11]	175			PMX.35_00968_D-inositol-3-phosphate_glycosyltransferase	NO_SP	1.00001	0	0	0	0	0
PMX.35	PMX.35_00969 hypothetical protein	5.56725	3.95861	-1.60865	1029	B	K00965	UDPglucose--hexose-1-phosphate uridylyltransferase [EC:2.7.7.12]	A0A1V4UVP5_9EURY	UniRef90_A0A1V4UVP5 Galactose-1-phosphate uridylyltransferase n=3 Tax=Methanothrix TaxID=2222 RepID=A0A1V4UVP5_9EURY	Methanothrix	TRUE	0.99	717	3.843e-231								Domain of unknown function (DUF4921) [PF16268.7]; Galactose-1-phosphate uridyl transferase, N-terminal domain [PF01087.24]; Galactose-1-phosphate uridyl transferase, C-terminal domain [PF02744.19]; HIT domain [PF01230.25]; Domain of unknown function (DUF4931) [PF16285.7]				0	PMX.35_00969	K00965	galT, GALT; UDPglucose--hexose-1-phosphate uridylyltransferase [EC:2.7.7.12]	144			PMX.35_00969_hypothetical_protein	NO_SP	1.00004	0	0	0	0	0
PMX.35	PMX.35_00970 D-inositol-3-phosphate glycosyltransferase	6.13389	5.30907	-0.824822	1164	B			A0A1V4UUD6_9EURY	UniRef90_A0A1V4UUD6 Glycogen synthase n=4 Tax=Methanothrix TaxID=2222 RepID=A0A1V4UUD6_9EURY	Methanothrix	TRUE	0.995	815	1.943e-264								Glycosyl transferases group 1 [PF00534.22]; Glycosyl transferases group 1 [PF13692.8]; Glycosyltransferase Family 4 [PF13439.8]; Glycosyl transferase 4-like domain [PF13579.8]; Glycosyl transferase 4-like [PF13477.8]; Starch synthase catalytic domain [PF08323.13]; Glycosyl transferases group 1 [PF13524.8]	GT4 sucrose synthase (EC 2.4.1.13); sucrose-phosphate synthase (EC 2.4.1.14); alpha-glucosyltransferase (EC 2.4.1.52); lipopolysaccharide N-acetylglucosaminyltransferase (EC 2.4.1.56); phosphatidylinositol alpha-mannosyltransferase (EC 2.4.1.57); GDP-Man: Man1GlcNAc2-PP-dolichol alpha-1,3-mannosyltransferase (EC 2.4.1.132); GDP-Man: Man3GlcNAc2-PP-dolichol/Man4GlcNAc2-PP-dolichol alpha-1,2-mannosyltransferase (EC 2.4.1.131); digalactosyldiacylglycerol synthase (EC 2.4.1.141); 1,2-diacylglycerol 3-glucosyltransferase (EC 2.4.1.157); diglucosyl diacylglycerol synthase (EC 2.4.1.208); trehalose phosphorylase (EC 2.4.1.231); NDP-Glc: alpha-glucose alpha-glucosyltransferase / alpha,alpha-trehalose synthase (EC 2.4.1.245); GDP-Man: Man2GlcNAc2-PP-dolichol alpha-1,6-mannosyltransferase (EC 2.4.1.257); UDP-GlcNAc: 2-deoxystreptamine alpha-N-acetylglucosaminyltransferase (EC 2.4.1.283); UDP-GlcNAc: ribostamycin alpha-N-acetylglucosaminyltransferase (EC 2.4.1.285); UDP-Gal alpha-galactosyltransferase (EC 2.4.1.-); UDP-Xyl alpha-xylosyltransferase (EC 2.4.2.-); UDP-GlcA alpha-glucuronyltransferase (EC 2.4.1.-); UDP-Glc alpha-glucosyltransferase (EC 2.4.1.-); UDP-GalNAc: GalNAc-PP-Und alpha-1,3-N-acetylgalactosaminyltransferase (EC 2.4.1.306); UDP-GalNAc: N,N'-diacetylbacillosaminyl-PP-Und alpha-1,3-N-acetylgalactosaminyltransferase (EC 2.4.1.290); ADP-dependent alpha-maltose-1-phosphate synthase (2.4.1.342) [GT4]; GT5 UDP-Glc: glycogen glucosyltransferase (EC 2.4.1.11); ADP-Glc: starch glucosyltransferase (EC 2.4.1.21); NDP-Glc: starch glucosyltransferase (EC 2.4.1.242); UDP-Glc: alpha-1,3-glucan synthase (EC 2.4.1.183) UDP-Glc: alpha-1,4-glucan synthase (EC 2.4.1.-) [GT5]			0	PMX.35_00970			242			PMX.35_00970_D-inositol-3-phosphate_glycosyltransferase	NO_SP	1.00002	0	0	0	0	0
PMX.35	PMX.35_00971 tRNA-Thr(ggt)	5.44579	6.06989	0.624098	74
PMX.35	PMX.35_00972 Ribonuclease HI	5.70258	3.69349	-2.00909	429	C			A0A1V4UUD5_9EURY	UniRef90_A0A1V4UUD5 Ribonuclease HI n=4 Tax=Methanothrix TaxID=2222 RepID=A0A1V4UUD5_9EURY	Methanothrix	FALSE	0.958	288	1.161e-86								Reverse transcriptase-like [PF13456.8]; RNase H [PF00075.26]				0	PMX.35_00972	K03469	rnhA, RNASEH1; ribonuclease HI [EC:3.1.26.4]	54			PMX.35_00972_Ribonuclease_HI	NO_SP	1.00001	0	0	0	0	0
PMX.35	PMX.35_00973 Nitric oxide reductase FlRd-NAD(+) reductase	8.11477	4.99361	-3.12116	1065	B	K03885	NADH:ubiquinone reductase (H+-translocating) [EC:7.1.1.2]	A0A1V4UUK8_9EURY	UniRef90_A0A1V4UUK8 NADH:flavorubredoxin oxidoreductase n=4 Tax=Methanothrix TaxID=2222 RepID=A0A1V4UUK8_9EURY	Methanothrix	TRUE	0.956	713	8.398e-230								Pyridine nucleotide-disulphide oxidoreductase [PF07992.16]; Pyridine nucleotide-disulphide oxidoreductase [PF00070.29]				0	PMX.35_00973	K03885	ndh; NADH:quinone reductase (non-electrogenic) [EC:1.6.5.9]	60	K17872	8	PMX.35_00973_Nitric_oxide_reductase_FlRd-NAD____reductase	NO_SP	1.00001	0	0	0	0	0
PMX.35	PMX.35_00974 hypothetical protein	5.70693	1.69426	-4.01267	876	B			A0A1V4UVP8_9EURY	UniRef90_A0A1V4UVP8 Periplasmic solute binding protein family protein n=4 Tax=Methanothrix TaxID=2222 RepID=A0A1V4UVP8_9EURY	Methanothrix	TRUE	0.967	594	9.465e-190								Zinc-uptake complex component A periplasmic [PF01297.19]				0	PMX.35_00974	K02077	ABC.ZM.S; zinc/manganese transport system substrate-binding protein	174			PMX.35_00974_hypothetical_protein	SP	0.000189	0.99922	0.000163	0.000171	0.00013	0.000131	CS pos: 25-26. Pr: 0.9847
PMX.35	PMX.35_00975 hypothetical protein	1.87629	0.727311	-1.14898	747	B			A0A1V4UUG9_9EURY	UniRef90_A0A1V4UUG9 Uncharacterized protein n=3 Tax=Methanothrix TaxID=2222 RepID=A0A1V4UUG9_9EURY	Methanothrix	TRUE	0.976	512	3.745e-162								Uncharacterised ArCR, COG2043 [PF02596.17]				0	PMX.35_00975			127			PMX.35_00975_hypothetical_protein	NO_SP	0.999997	0	0	0	0	0
PMX.35	PMX.35_00976 hypothetical protein	3.78685	1.35792	-2.42893	831	B			A0A1V4UUD7_9EURY	UniRef90_A0A1V4UUD7 High-affinity zinc transporter membrane component n=5 Tax=Methanothrix TaxID=2222 RepID=A0A1V4UUD7_9EURY	Methanothrix	TRUE	0.872	501	6.923e-158								ABC 3 transport family [PF00950.19]		sp|P44660|Y359_HAEIN Probable iron transport system membrane protein HI_0359; Xh	Xh	0	PMX.35_00976	K02075	ABC.ZM.P; zinc/manganese transport system permease protein	184			PMX.35_00976_hypothetical_protein	NO_SP	0.999994	0	0	0	0	0
PMX.35	PMX.35_00977 Cobalamin import ATP-binding protein BtuD	4.05773	2.71787	-1.33986	729	B			A0A1V4UUC8_9EURY	UniRef90_A0A1V4UUC8 Cobalamin import ATP-binding protein BtuD n=4 Tax=Methanothrix TaxID=2222 RepID=A0A1V4UUC8_9EURY	Methanothrix	TRUE	0.959	490	1.314e-154								ABC transporter [PF00005.29]		sp|P03273|PKG1_ADE07 Packaging protein 1; XhXrXs	Xr;Xh;Xs	0	PMX.35_00977	K02074	ABC.ZM.A; zinc/manganese transport system ATP-binding protein	152			PMX.35_00977_Cobalamin_import_ATP-binding_protein_BtuD	NO_SP	1.00001	0	0	0	0	0
PMX.35	PMX.35_00978 hypothetical protein	3.47273	2.41254	-1.0602	453	C	K11261	formylmethanofuran dehydrogenase subunit E [EC:1.2.7.12]	A0A1V4UWZ3_9EURY	UniRef90_A0A1V4UWZ3 FmdE, Molybdenum formylmethanofuran dehydrogenase operon n=4 Tax=Methanothrix TaxID=2222 RepID=A0A1V4UWZ3_9EURY	Methanothrix	FALSE	1	321	5.195e-98								FmdE, Molybdenum formylmethanofuran dehydrogenase operon [PF02663.16]				0	PMX.35_00978	K11261	fwdE, fmdE; formylmethanofuran dehydrogenase subunit E [EC:1.2.7.12]	104			PMX.35_00978_hypothetical_protein	NO_SP	1	0	0	0	0	0
PMX.35	PMX.35_00979 hypothetical protein	4.38812	1.73637	-2.65176	840	B	K02034	peptide/nickel transport system permease protein	A0A7K4CK24_9EURY	UniRef90_A0A7K4CK24 ABC transporter permease subunit n=1 Tax=Methanothrix sp. TaxID=90426 RepID=A0A7K4CK24_9EURY	Methanothrix sp.	TRUE	0.915	536	9.816e-170												0	PMX.35_00979	K02034	ABC.PE.P1; peptide/nickel transport system permease protein	161			PMX.35_00979_hypothetical_protein	NO_SP	1.00001	0	0	0	0	0
PMX.35	PMX.35_00980 hypothetical protein	3.16515	1.35871	-1.80644	939	B	K02033	peptide/nickel transport system permease protein	A0A1V4UVN7_9EURY	UniRef90_A0A1V4UVN7 Nickel transporter permease NikB n=4 Tax=Methanothrix TaxID=2222 RepID=A0A1V4UVN7_9EURY	Methanothrix	TRUE	0.917	600	3.07e-191								Binding-prot-dependent transport system membrane comp, N-term [PF19300.1]				0	PMX.35_00980	K02033	ABC.PE.P; peptide/nickel transport system permease protein	138			PMX.35_00980_hypothetical_protein	NO_SP	1	0	0	0	0	0
PMX.35	PMX.35_00981 Thiamine thiazole synthase	2.4106	2.27797	-0.132634	1521	B			A0A1V5APH7_9EURY	UniRef90_A0A1V5APH7 Amino_oxidase domain-containing protein n=2 Tax=Methanothrix TaxID=2222 RepID=A0A1V5APH7_9EURY	Methanothrix	TRUE	0.975	1042	0								Flavin containing amine oxidoreductase [PF01593.26]; NAD(P)-binding Rossmann-like domain [PF13450.8]; Pyridine nucleotide-disulphide oxidoreductase [PF13738.8]; FAD dependent oxidoreductase [PF01266.26]; FAD dependent oxidoreductase [PF12831.9]; FAD binding domain [PF01494.21]; Thi4 family [PF01946.19]; HI0933-like protein [PF03486.16]; Pyridine nucleotide-disulphide oxidoreductase [PF07992.16]				0	PMX.35_00981	K09516	RETSAT; all-trans-retinol 13,14-reductase [EC:1.3.99.23]	42	K09835	19	PMX.35_00981_Thiamine_thiazole_synthase	NO_SP	0.999944	4.1e-05	0	0	0	0
PMX.35	PMX.35_00982 HTH-type transcriptional regulator SgrR	3.03235	1.26015	-1.77221	1404	B	K02035	peptide/nickel transport system substrate-binding protein	A0A1V4UN01_9EURY	UniRef90_A0A1V4UN01 Putative ABC transporter periplasmic-binding protein n=3 Tax=Methanothrix TaxID=2222 RepID=A0A1V4UN01_9EURY	Methanothrix	TRUE	0.974	960	4.99e-313								Bacterial extracellular solute-binding proteins, family 5 Middle [PF00496.24]				0	PMX.35_00982	K02035	ABC.PE.S; peptide/nickel transport system substrate-binding protein	127			PMX.35_00982_HTH-type_transcriptional_regulator_SgrR	NO_SP	1.00001	0	0	0	0	0
PMX.35	PMX.35_00983 hypothetical protein	4.78169	3.27745	-1.50424	1152	B	K03750	molybdopterin molybdotransferase [EC:2.10.1.1]	A0A1V4UP86_9EURY	UniRef90_A0A1V4UP86 Molybdopterin biosynthesis protein MoeA n=4 Tax=Methanothrix TaxID=2222 RepID=A0A1V4UP86_9EURY	Methanothrix	TRUE	0.952	768	3.101e-248								MoeA N-terminal region (domain I and II) [PF03453.19]; Probable molybdopterin binding domain [PF00994.26]; MoeA C-terminal region (domain IV) [PF03454.17]				0	PMX.35_00983	K03750	moeA; molybdopterin molybdotransferase [EC:2.10.1.1]	180			PMX.35_00983_hypothetical_protein	NO_SP	1.00002	0	0	0	0	0
PMX.35	PMX.35_00984 Phosphoenolpyruvate synthase	9.10257	6.06222	-3.04034	2274	B	K01007	pyruvate, water dikinase [EC:2.7.9.2]	A0A1V5B0F6_9EURY	UniRef90_A0A1V5B0F6 Phosphoenolpyruvate synthase n=7 Tax=Archaea TaxID=2157 RepID=A0A1V5B0F6_9EURY	Archaea	TRUE	0.864	1358	0								Pyruvate phosphate dikinase, AMP/ATP-binding domain [PF01326.21]; PEP-utilising enzyme, PEP-binding domain [PF02896.20]; PEP-utilising enzyme, mobile domain [PF00391.25]				0	PMX.35_00984	K01007	pps, ppsA; pyruvate, water dikinase [EC:2.7.9.2]	506			PMX.35_00984_Phosphoenolpyruvate_synthase	NO_SP	1	0	0	0	0	0
PMX.35	PMX.35_00985 L-aspartate/L-glutamate decarboxylase	7.96991	5.10305	-2.86686	1131	B	K18933	tyrosine decarboxylase / aspartate 1-decarboxylase [EC:4.1.1.25 4.1.1.11]	A0A7K4CIU7_9EURY	UniRef90_A0A7K4CIU7 Tyrosine decarboxylase MfnA n=4 Tax=Methanothrix TaxID=2222 RepID=A0A7K4CIU7_9EURY	Methanothrix	TRUE	0.959	760	1.22e-245								Pyridoxal-dependent decarboxylase conserved domain [PF00282.21]; Aminotransferase class-V [PF00266.21]				0	PMX.35_00985	K18933	mfnA, adc; tyrosine decarboxylase / aspartate 1-decarboxylase [EC:4.1.1.25 4.1.1.11]	226			PMX.35_00985_L-aspartate_L-glutamate_decarboxylase	NO_SP	1.00002	0	0	0	0	0
PMX.35	PMX.35_00986 hypothetical protein	7.80277	5.66379	-2.13898	867	B			A0A1V4UMU8_9EURY	UniRef90_A0A1V4UMU8 Uncharacterized protein n=3 Tax=Methanothrix TaxID=2222 RepID=A0A1V4UMU8_9EURY	Methanothrix	TRUE	0.935	566	4.309e-180												0	PMX.35_00986			11	K02397	1	PMX.35_00986_hypothetical_protein	NO_SP	1	0	0	0	0	0
PMX.35	PMX.35_00987 hypothetical protein	0	1.8611	1.8611	186	C			A0A1V4UQE3_9EURY	UniRef90_A0A1V4UQE3 DDE_Tnp_1 domain-containing protein n=3 Tax=Methanothrix TaxID=2222 RepID=A0A1V4UQE3_9EURY	Methanothrix	FALSE	0.953	124	2.082e-31								Transposase DDE domain [PF01609.23]				0	PMX.35_00987			3			PMX.35_00987_hypothetical_protein	NO_SP	0.999992	0	0	0	0	0
PMX.35	PMX.35_00988 tRNA-Leu(cag)	4.98487	0	-4.98487	87
PMX.35	PMX.35_00989 hypothetical protein	7.39282	5.73221	-1.6606	456	C			A0A1V4UNZ3_9EURY	UniRef90_A0A1V4UNZ3 Uncharacterized protein n=2 Tax=Methanothrix TaxID=2222 RepID=A0A1V4UNZ3_9EURY	Methanothrix	FALSE	0.981	315	1.167e-95												0	PMX.35_00989			34			PMX.35_00989_hypothetical_protein	NO_SP	0.999994	0	0	0	0	0
PMX.35	PMX.35_00990 hypothetical protein	7.76598	5.52414	-2.24184	420	C			A0A1V4UP21_9EURY	UniRef90_A0A1V4UP21 Uncharacterized protein n=2 Tax=Methanothrix TaxID=2222 RepID=A0A1V4UP21_9EURY	Methanothrix	FALSE	0.956	282	2.155e-84												0	PMX.35_00990			22	K15633	1	PMX.35_00990_hypothetical_protein	NO_SP	1.00002	0	0	0	0	0
PMX.35	PMX.35_00991 5-formaminoimidazole-4-carboxamide-1-(beta)-D-ribofuranosyl 5'-monophosphate synthetase	9.07275	6.92877	-2.14398	1146	B	K06863	5-formaminoimidazole-4-carboxamide-1-(beta)-D-ribofuranosyl 5'-monophosphate synthetase [EC:6.3.4.23]	A0A1V4UMS0_9EURY	UniRef90_A0A1V4UMS0 5-formaminoimidazole-4-carboxamide-1-(Beta)-D-ribofuranosyl 5'-monophosphate synthetase n=3 Tax=Archaea TaxID=2157 RepID=A0A1V4UMS0_9EURY	Archaea	TRUE	0.978	787	7.628e-255								Domain of unknown function (DUF1297) [PF06973.14]; Protein of unknown function (DUF1246) [PF06849.14]				0	PMX.35_00991	K06863	purP; 5-formaminoimidazole-4-carboxamide-1-(beta)-D-ribofuranosyl 5'-monophosphate synthetase [EC:6.3.4.23]	289			PMX.35_00991_5-formaminoimidazole-4-carboxamide-1-_beta_-D-ribofuranosyl_5_-mon	NO_SP	1.00002	0	0	0	0	0
PMX.35	PMX.35_00992 Molybdenum-containing formylmethanofuran dehydrogenase 1 subunit C	6.94468	5.36299	-1.58169	771	B	K00202	formylmethanofuran dehydrogenase subunit C [EC:1.2.7.12]	A0A1V4UMR5_9EURY	UniRef90_A0A1V4UMR5 Formylmethanofuran dehydrogenase n=4 Tax=Methanothrix TaxID=2222 RepID=A0A1V4UMR5_9EURY	Methanothrix	TRUE	0.949	512	5.463e-162								GXGXG motif [PF01493.21]				0	PMX.35_00992	K00202	fwdC, fmdC; formylmethanofuran dehydrogenase subunit C [EC:1.2.7.12]	151			PMX.35_00992_Molybdenum-containing_formylmethanofuran_dehydrogenase_1_subunit_C	NO_SP	1	0	0	0	0	0
PMX.35	PMX.35_00993 Allantoinase	7.5659	5.73442	-1.83148	1707	B	K00200	formylmethanofuran dehydrogenase subunit A [EC:1.2.7.12]	A0A1V4UMZ0_9EURY	UniRef90_A0A1V4UMZ0 Dihydroorotase n=4 Tax=Methanothrix TaxID=2222 RepID=A0A1V4UMZ0_9EURY	Methanothrix	TRUE	0.983	1179	0	MER0099422	M38	MER0099422 - family M38 non-peptidase homologues (Methylobacterium radiotolerans) [M38.UNW]#M38#{peptidase unit: 1-220}~source ACB22536~	FALSE	0.345	123	3.219e-27					0	PMX.35_00993	K00200	fwdA, fmdA; formylmethanofuran dehydrogenase subunit A [EC:1.2.7.12]	344			PMX.35_00993_Allantoinase	NO_SP	1.00002	0	0	0	0	0
PMX.35	PMX.35_00994 Formate dehydrogenase subunit alpha	7.60054	5.82136	-1.77918	1311	B	K00201	formylmethanofuran dehydrogenase subunit B [EC:1.2.7.12]	A0A1V4UP70_9EURY	UniRef90_A0A1V4UP70 Formate dehydrogenase subunit alpha n=4 Tax=Methanothrix TaxID=2222 RepID=A0A1V4UP70_9EURY	Methanothrix	TRUE	0.957	879	1.795e-285								Molybdopterin oxidoreductase [PF00384.24]				0	PMX.35_00994	K00201	fwdB, fmdB; formylmethanofuran dehydrogenase subunit B [EC:1.2.7.12]	258			PMX.35_00994_Formate_dehydrogenase_subunit_alpha	NO_SP	1.00001	0	0	0	0	0
PMX.35	PMX.35_00995 hypothetical protein	7.46131	5.90028	-1.56103	372	C			A0A7K4CJ03_9EURY	UniRef90_A0A7K4CJ03 Molybdopterin dinucleotide-binding protein n=5 Tax=Methanothrix TaxID=2222 RepID=A0A7K4CJ03_9EURY	Methanothrix	FALSE	0.973	254	2.89e-75								Molydopterin dinucleotide binding domain [PF01568.23]				0	PMX.35_00995	K00203	fwdD, fmdD; formylmethanofuran dehydrogenase subunit D [EC:1.2.7.12]	68			PMX.35_00995_hypothetical_protein	NO_SP	1.00003	0	0	0	0	0
PMX.35	PMX.35_00996 Isopropylmalate/citramalate isomerase small subunit	8.92457	6.60036	-2.32421	495	C	K01704	3-isopropylmalate/(R)-2-methylmalate dehydratase small subunit [EC:4.2.1.33 4.2.1.35]	A0A1V4UMT5_9EURY	UniRef90_A0A1V4UMT5 3-isopropylmalate dehydratase small subunit n=3 Tax=Methanothrix TaxID=2222 RepID=A0A1V4UMT5_9EURY	Methanothrix	FALSE	0.972	338	1.781e-103								Aconitase C-terminal domain [PF00694.21]				0	PMX.35_00996	K01704	leuD, IPMI-S; 3-isopropylmalate/(R)-2-methylmalate dehydratase small subunit [EC:4.2.1.33 4.2.1.35]	111			PMX.35_00996_Isopropylmalate_citramalate_isomerase_small_subunit	NO_SP	1.00003	0	0	0	0	0
PMX.35	PMX.35_00997 3-isopropylmalate/3-methylmalate dehydrogenase	8.89032	6.35414	-2.53618	1125	B	K00052	3-isopropylmalate dehydrogenase [EC:1.1.1.85]	A0A1V4UMT9_9EURY	UniRef90_A0A1V4UMT9 3-isopropylmalate/3-methylmalate dehydrogenase n=3 Tax=Archaea TaxID=2157 RepID=A0A1V4UMT9_9EURY	Archaea	TRUE	0.974	769	1.084e-248								Isocitrate/isopropylmalate dehydrogenase [PF00180.22]				0	PMX.35_00997	K07246	ttuC, dmlA; tartrate dehydrogenase/decarboxylase / D-malate dehydrogenase [EC:1.1.1.93 4.1.1.73 1.1.1.83]	346	K00052	29	PMX.35_00997_3-isopropylmalate_3-methylmalate_dehydrogenase	NO_SP	1.00003	0	0	0	0	0
PMX.35	PMX.35_00998 DNA-directed RNA polymerase subunit H	7.46653	6.05317	-1.41336	237	C	K03053	DNA-directed RNA polymerase subunit H [EC:2.7.7.6]	A0A1V4UQD2_9EURY	UniRef90_A0A1V4UQD2 DNA-directed RNA polymerase subunit H n=2 Tax=Methanothrix TaxID=2222 RepID=A0A1V4UQD2_9EURY	Methanothrix	FALSE	0.952	158	7.296e-43								RNA polymerase Rpb5, C-terminal domain [PF01191.21]				0	PMX.35_00998	K03053	rpoH; DNA-directed RNA polymerase subunit H [EC:2.7.7.6]	57			PMX.35_00998_DNA-directed_RNA_polymerase_subunit_H	NO_SP	0.999999	0	0	0	0	0
PMX.35	PMX.35_00999 DNA-directed RNA polymerase subunit B''	9.59535	7.156	-2.43935	1491	B	K03045	DNA-directed RNA polymerase subunit B" [EC:2.7.7.6]	F4C0G2_METSG	UniRef90_F4C0G2 DNA-directed RNA polymerase n=18 Tax=root TaxID=1 RepID=F4C0G2_METSG	root	TRUE	0.915	950	0								RNA polymerase beta subunit [PF04563.17]; RNA polymerase Rpb2, domain 2 [PF04561.16]; RNA polymerase Rpb2, domain 3 [PF04565.18]				0	PMX.35_00999	K03045	rpoB2; DNA-directed RNA polymerase subunit B" [EC:2.7.7.6]	373			PMX.35_00999_DNA-directed_RNA_polymerase_subunit_B__	NO_SP	0.999994	0	0	0	0	0
PMX.35	PMX.35_01000 DNA-directed RNA polymerase subunit B'	9.31148	7.16903	-2.14245	1833	B	K03044	DNA-directed RNA polymerase subunit B' [EC:2.7.7.6]	F4C0G3_METSG	UniRef90_F4C0G3 DNA-directed RNA polymerase subunit beta n=20 Tax=root TaxID=1 RepID=F4C0G3_METSG	root	TRUE	0.918	1147	0	MER0195833	N11	MER0195833 - family N11 unassigned peptide lyases () [N11.UPW]#N11#{peptidase unit: 944-1048}~source YP_003970177~	FALSE	0.472	93	6.194e-18	RNA polymerase Rpb2, domain 6 [PF00562.30]; RNA polymerase Rpb2, domain 7 [PF04560.22]; RNA polymerase beta subunit [PF04563.17]; RNA polymerase Rpb2, domain 4 [PF04566.15]; RNA polymerase Rpb2, domain 5 [PF04567.19]		sp|Q6RZF8|RP132_RABPU DNA-directed RNA polymerase 132 kDa polypeptide; XhXrXs	Xr;Xh;Xs	0	PMX.35_01000	K03044	rpoB1; DNA-directed RNA polymerase subunit B' [EC:2.7.7.6]	480			PMX.35_01000_DNA-directed_RNA_polymerase_subunit_B_	NO_SP	1.00001	0	0	0	0	0
PMX.35	PMX.35_01001 DNA-directed RNA polymerase subunit A'	9.59643	7.44019	-2.15625	2628	B	K03041	DNA-directed RNA polymerase subunit A' [EC:2.7.7.6]	F4C0G4_METSG	UniRef90_F4C0G4 DNA-directed RNA polymerase subunit n=19 Tax=root TaxID=1 RepID=F4C0G4_METSG	root	TRUE	0.926	1698	0								RNA polymerase Rpb1, domain 1 [PF04997.14]; RNA polymerase Rpb1, domain 2 [PF00623.22]; RNA polymerase Rpb1, domain 3 [PF04983.20]; RNA polymerase Rpb1, domain 4 [PF05000.19]; RNA polymerase Rpb1, domain 5 [PF04998.19]		sp|O57204|RP147_VACCA DNA-directed RNA polymerase 147 kDa polypeptide; XhXrXs	Xr;Xh;Xs	0	PMX.35_01001	K03041	rpoA1; DNA-directed RNA polymerase subunit A' [EC:2.7.7.6]	694			PMX.35_01001_DNA-directed_RNA_polymerase_subunit_A_	NO_SP	1.00001	0	0	0	0	0
PMX.35	PMX.35_01002 DNA-directed RNA polymerase subunit A''	8.90147	6.57393	-2.32754	1158	B	K03042	DNA-directed RNA polymerase subunit A" [EC:2.7.7.6]	A0A3N9UWF1_9EURY	UniRef90_A0A3N9UWF1 DNA-directed RNA polymerase subunit A'' n=7 Tax=Archaea TaxID=2157 RepID=A0A3N9UWF1_9EURY	Archaea	TRUE	0.825	656	3.33e-209								RNA polymerase Rpb1, domain 5 [PF04998.19]				0	PMX.35_01002	K03042	rpoA2; DNA-directed RNA polymerase subunit A" [EC:2.7.7.6]	256			PMX.35_01002_DNA-directed_RNA_polymerase_subunit_A__	NO_SP	0.999996	0	0	0	0	0
PMX.35	PMX.35_01003 50S ribosomal protein L30e	9.4301	6.82289	-2.60721	309	C	K02908	large subunit ribosomal protein L30e	F4C0G6_METSG	UniRef90_F4C0G6 50S ribosomal protein L30e n=11 Tax=root TaxID=1 RepID=F4C0G6_METSG	root	FALSE	0.892	192	5.017e-54								Ribosomal protein L7Ae/L30e/S12e/Gadd45 family [PF01248.28]				0	PMX.35_01003	K02908	RP-L30e, RPL30; large subunit ribosomal protein L30e	58			PMX.35_01003_50S_ribosomal_protein_L30e	NO_SP	1.00005	0	0	0	0	0
PMX.35	PMX.35_01004 Transcription termination/antitermination protein NusA	9.06427	6.40368	-2.66059	432	C	K02600	transcription termination/antitermination protein NusA	A0B561_METTP	UniRef90_A0B561 Probable transcription termination protein NusA n=22 Tax=root TaxID=1 RepID=A0B561_METTP	root	FALSE	0.908	273	1.979e-81								NusA-like KH domain [PF13184.8]; KH domain [PF07650.19]				0	PMX.35_01004	K02600	nusA; transcription termination/antitermination protein NusA	102			PMX.35_01004_Transcription_termination_antitermination_protein_NusA	NO_SP	1.00001	0	0	0	0	0
PMX.35	PMX.35_01005 30S ribosomal protein S12	10.4438	7.83348	-2.61029	429	C			F4C0G8_METSG	UniRef90_F4C0G8 30S ribosomal protein S12 n=17 Tax=root TaxID=1 RepID=F4C0G8_METSG	root	FALSE	0.924	277	1.1e-82								Ribosomal protein S12/S23 [PF00164.27]				0	PMX.35_01005	K02950	RP-S12, MRPS12, rpsL; small subunit ribosomal protein S12	154			PMX.35_01005_30S_ribosomal_protein_S12	NO_SP	1.00001	0	0	0	0	0
PMX.35	PMX.35_01006 30S ribosomal protein S7	10.2301	7.47509	-2.75503	558	C	K02992	small subunit ribosomal protein S7	A0A1V5B2D5_9EURY	UniRef90_A0A1V5B2D5 30S ribosomal protein S7 n=1 Tax=Methanosaeta sp. PtaU1.Bin060 TaxID=1811688 RepID=A0A1V5B2D5_9EURY	Methanosaeta sp. PtaU1.Bin060	FALSE	0.857	331	1.939e-100								Ribosomal protein S7p/S5e [PF00177.23]				0	PMX.35_01006	K02992	RP-S7, MRPS7, rpsG; small subunit ribosomal protein S7	164			PMX.35_01006_30S_ribosomal_protein_S7	NO_SP	1.00002	0	0	0	0	0
PMX.35	PMX.35_01007 Ubiquinone biosynthesis O-methyltransferase, mitochondrial	4.28402	0	-4.28402	780	B			A0A1V4USD7_9EURY	UniRef90_A0A1V4USD7 Methyltransf_11 domain-containing protein n=3 Tax=Methanothrix TaxID=2222 RepID=A0A1V4USD7_9EURY	Methanothrix	TRUE	0.969	531	2.309e-168								Methyltransferase domain [PF08241.14]; Methyltransferase domain [PF13489.8]; Methyltransferase domain [PF13847.8]; Methyltransferase domain [PF13649.8]; ubiE/COQ5 methyltransferase family [PF01209.20]; Methyltransferase domain [PF08242.14]				0	PMX.35_01007			16			PMX.35_01007_Ubiquinone_biosynthesis_O-methyltransferase,_mitochondrial	NO_SP	1.00002	0	0	0	0	0
PMX.35	PMX.35_01008 hypothetical protein	7.94853	7.03576	-0.912773	516	C	K03768	peptidyl-prolyl cis-trans isomerase B (cyclophilin B) [EC:5.2.1.8]	A0A1V4UTJ7_9EURY	UniRef90_A0A1V4UTJ7 Peptidylprolyl isomerase n=3 Tax=Methanothrix TaxID=2222 RepID=A0A1V4UTJ7_9EURY	Methanothrix	FALSE	0.959	347	1.754e-106								Cyclophilin type peptidyl-prolyl cis-trans isomerase/CLD [PF00160.23]				0	PMX.35_01008			35	K01802	25	PMX.35_01008_hypothetical_protein	SP	0.001838	0.99703	0.000335	0.000328	0.000246	0.000236	CS pos: 17-18. Pr: 0.9212
PMX.35	PMX.35_01009 Riboflavin synthase	5.7314	3.9522	-1.7792	489	C			A0A1V4US96_9EURY	UniRef90_A0A1V4US96 Riboflavin synthase n=4 Tax=Methanothrix TaxID=2222 RepID=A0A1V4US96_9EURY	Methanothrix	FALSE	0.958	329	3.153e-100								6,7-dimethyl-8-ribityllumazine synthase [PF00885.21]				0	PMX.35_01009	K00793	ribE, RIB5; riboflavin synthase [EC:2.5.1.9]	135			PMX.35_01009_Riboflavin_synthase	NO_SP	1.00002	0	0	0	0	0
PMX.35	PMX.35_01010 hypothetical protein	6.67462	6.94682	0.272194	486	C	K05770	translocator protein	A0A1V4US66_9EURY	UniRef90_A0A1V4US66 TspO/MBR family protein n=4 Tax=Methanothrix TaxID=2222 RepID=A0A1V4US66_9EURY	Methanothrix	FALSE	0.953	325	7.056e-99								TspO/MBR family [PF03073.17]				0	PMX.35_01010	K05770	TSPO, BZRP; translocator protein	83			PMX.35_01010_hypothetical_protein	NO_SP	1.00001	0	0	0	0	0
PMX.35	PMX.35_01011 L-ectoine synthase	4.60873	5.25793	0.649197	384	C			A0A1V4US69_9EURY	UniRef90_A0A1V4US69 Cupin domain protein n=3 Tax=Methanothrix TaxID=2222 RepID=A0A1V4US69_9EURY	Methanothrix	FALSE	1	280	4.259e-84								Cupin domain [PF07883.13]; Mannose-6-phosphate isomerase [PF01050.20]; Cupin [PF00190.24]; Glucose-6-phosphate isomerase (GPI) [PF06560.13]; AraC-like ligand binding domain [PF02311.21]				0	PMX.35_01011			54			PMX.35_01011_L-ectoine_synthase	NO_SP	1	0	0	0	0	0
PMX.35	PMX.35_01012 hypothetical protein	0.973403	7.77706	6.80366	498	C			A0A1V4UUT9_9EURY	UniRef90_A0A1V4UUT9 Uncharacterized protein n=2 Tax=Methanothrix TaxID=2222 RepID=A0A1V4UUT9_9EURY	Methanothrix	FALSE	0.975	341	1.496e-104												0	PMX.35_01012			3	K15580	1	PMX.35_01012_hypothetical_protein	NO_SP	0.999979	0	0	0	0	0
PMX.35	PMX.35_01013 hypothetical protein	8.83905	11.0517	2.21268	708	B			A0A1V4UT99_9EURY	UniRef90_A0A1V4UT99 Uncharacterized protein n=2 Tax=Methanothrix TaxID=2222 RepID=A0A1V4UT99_9EURY	Methanothrix	TRUE	0.939	465	4.005e-146												0	PMX.35_01013						PMX.35_01013_hypothetical_protein	SP	0.00083	0.998527	0.000185	0.000184	0.00015	0.000145	CS pos: 40-41. Pr: 0.9752
PMX.35	PMX.35_01014 7-carboxy-7-deazaguanine synthase	4.81499	3.69204	-1.12294	600	B	K10026	7-carboxy-7-deazaguanine synthase [EC:4.3.99.3]	A0A1V4UTH4_9EURY	UniRef90_A0A1V4UTH4 7-carboxy-7-deazaguanine synthase n=4 Tax=Methanothrix TaxID=2222 RepID=A0A1V4UTH4_9EURY	Methanothrix	TRUE	1	426	3.611e-133								4Fe-4S single cluster domain [PF13394.8]; 4Fe-4S single cluster domain [PF13353.8]; Radical SAM superfamily [PF04055.23]		sp|Q9ZCV2|QUEE_RICPR 7-carboxy-7-deazaguanine synthase; Xh	Xh	0	PMX.35_01014	K10026	queE; 7-carboxy-7-deazaguanine synthase [EC:4.3.99.3]	37			PMX.35_01014_7-carboxy-7-deazaguanine_synthase	NO_SP	1.00002	0	0	0	0	0
PMX.35	PMX.35_01015 putative protein	4.81153	3.45548	-1.35605	1275	B			A0A7K4D4L2_9EURY	UniRef90_A0A7K4D4L2 Amino acid permease n=4 Tax=Methanothrix TaxID=2222 RepID=A0A7K4D4L2_9EURY	Methanothrix	TRUE	0.819	714	1.133e-228	MER0093527	M03X	MER0093527 - family M3 unassigned peptidases (Enterobacter sp. 638) [M03.UPW]#M03X#{peptidase unit: 1-680}~source A4W5N6~	FALSE	0.222	63	6.699e-09	Amino acid permease [PF13520.8]; Amino acid permease [PF00324.23]; Spore germination protein [PF03845.15]				0	PMX.35_01015	K03294	TC.APA; basic amino acid/polyamine antiporter, APA family	187			PMX.35_01015_putative_protein	NO_SP	0.999982	0	0	0	0	0
PMX.35	PMX.35_01016 Maltodextrin phosphorylase	8.53189	7.05443	-1.47746	2190	B	K00688	glycogen phosphorylase [EC:2.4.1.1]	A0A1V4US56_9EURY	UniRef90_A0A1V4US56 Glycogen phosphorylase n=4 Tax=Methanothrix TaxID=2222 RepID=A0A1V4US56_9EURY	Methanothrix	TRUE	1	1547	0								Carbohydrate phosphorylase [PF00343.22]; Protein of unknown function (DUF3417) [PF11897.10]	GT35 glycogen or starch phosphorylase (EC 2.4.1.1). [GT35]			0	PMX.35_01016	K00688	PYG, glgP; glycogen phosphorylase [EC:2.4.1.1]	517			PMX.35_01016_Maltodextrin_phosphorylase	NO_SP	1.00003	0	0	0	0	0
PMX.35	PMX.35_01017 Zinc transporter ZupT	6.6092	4.11494	-2.49426	759	B	K07238	zinc transporter, ZIP family	A0A1V4USC5_9EURY	UniRef90_A0A1V4USC5 Zinc transporter ZupT n=4 Tax=Methanothrix TaxID=2222 RepID=A0A1V4USC5_9EURY	Methanothrix	TRUE	0.933	495	4.79e-156								ZIP Zinc transporter [PF02535.24]				0	PMX.35_01017	K07238	TC.ZIP, zupT, ZRT3, ZIP2; zinc transporter, ZIP family	130			PMX.35_01017_Zinc_transporter_ZupT	NO_SP	0.999979	0	0	0	0	0
PMX.35	PMX.35_01018 hypothetical protein	0	0	0	117	C			A0A1V4UTI9_9EURY	UniRef90_A0A1V4UTI9 Uncharacterized protein n=2 Tax=Methanothrix TaxID=2222 RepID=A0A1V4UTI9_9EURY	Methanothrix	FALSE	1	85	5.159e-18												0	PMX.35_01018						PMX.35_01018_hypothetical_protein	NO_SP	0.999996	0	0	0	0	0
PMX.35	PMX.35_01019 Sulfhydrogenase 2 subunit gamma	5.49509	5.37026	-0.124835	795	B			A0A1V4US87_9EURY	UniRef90_A0A1V4US87 Sulfhydrogenase 2 subunit gamma n=4 Tax=Methanothrix TaxID=2222 RepID=A0A1V4US87_9EURY	Methanothrix	TRUE	0.988	553	6.286e-176								Oxidoreductase FAD-binding domain [PF00970.26]; Oxidoreductase NAD-binding domain [PF00175.23]; Iron-sulfur cluster binding domain of dihydroorotate dehydrogenase B [PF10418.11]; FAD-binding domain [PF08022.14]				0	PMX.35_01019			49	K17995	29	PMX.35_01019_Sulfhydrogenase_2_subunit_gamma	NO_SP	1.00004	0	0	0	0	0
PMX.35	PMX.35_01020 Sulfhydrogenase 2 subunit beta	5.97063	5.44957	-0.521052	1017	B	K17996	sulfhydrogenase subunit beta (sulfur reductase) [EC:1.12.98.4]	A0A1V4US55_9EURY	UniRef90_A0A1V4US55 Sulfhydrogenase 2 subunit beta n=3 Tax=Methanothrix TaxID=2222 RepID=A0A1V4US55_9EURY	Methanothrix	TRUE	1	721	1.362e-232								4Fe-4S dicluster domain [PF17179.6]; 4Fe-4S dicluster domain [PF13183.8]				2	PMX.35_01020	K17996	hydB; sulfhydrogenase subunit beta (sulfur reductase) [EC:1.12.98.4]	36			PMX.35_01020_Sulfhydrogenase_2_subunit_beta	NO_SP	1.00001	0	0	0	0	0
PMX.35	PMX.35_01021 Formate dehydrogenase subunit alpha	6.27019	5.95601	-0.314185	2034	B	K00123	formate dehydrogenase major subunit [EC:1.17.1.9]	A0A1V4US58_9EURY	UniRef90_A0A1V4US58 Formate dehydrogenase n=4 Tax=Methanothrix TaxID=2222 RepID=A0A1V4US58_9EURY	Methanothrix	TRUE	0.963	1373	0								Molybdopterin oxidoreductase [PF00384.24]; Molydopterin dinucleotide binding domain [PF01568.23]; Molybdopterin oxidoreductase Fe4S4 domain [PF04879.18]				0	PMX.35_01021	K22516	fdhA; formate dehydrogenase (coenzyme F420) alpha subunit [EC:1.17.98.3 1.8.98.6]	106			PMX.35_01021_Formate_dehydrogenase_subunit_alpha	NO_SP	0.999991	0	0	0	0	0
PMX.35	PMX.35_01022 3',5'-cyclic adenosine monophosphate phosphodiesterase CpdA	4.67417	3.94675	-0.727419	948	B			A0A1V4UUT0_9EURY	UniRef90_A0A1V4UUT0 Calcineurin-like phosphoesterase superfamily domain protein n=4 Tax=Methanothrix TaxID=2222 RepID=A0A1V4UUT0_9EURY	Methanothrix	TRUE	1	672	2.305e-216								Calcineurin-like phosphoesterase [PF00149.30]; Calcineurin-like phosphoesterase superfamily domain [PF12850.9]				0	PMX.35_01022			7	K03269	4	PMX.35_01022_3_,5_-cyclic_adenosine_monophosphate_phosphodiesterase_CpdA	NO_SP	0.999995	0	0	0	0	0
PMX.35	PMX.35_01023 ATP phosphoribosyltransferase	8.79722	5.97617	-2.82105	873	B	K00765	ATP phosphoribosyltransferase [EC:2.4.2.17]	A0A1V4UT89_9EURY	UniRef90_A0A1V4UT89 ATP phosphoribosyltransferase n=4 Tax=Methanothrix TaxID=2222 RepID=A0A1V4UT89_9EURY	Methanothrix	TRUE	0.931	567	1.838e-180								ATP phosphoribosyltransferase [PF01634.20]; HisG, C-terminal domain [PF08029.13]				0	PMX.35_01023	K00765	hisG; ATP phosphoribosyltransferase [EC:2.4.2.17]	256			PMX.35_01023_ATP_phosphoribosyltransferase	NO_SP	1.00001	0	0	0	0	0
PMX.35	PMX.35_01024 tRNA-Arg(cct)	3.94446	0	-3.94446	76
PMX.35	PMX.35_01025 hypothetical protein	5.61347	4.22031	-1.39315	1533	B			A0A1V4UTG5_9EURY	UniRef90_A0A1V4UTG5 Uncharacterized protein n=4 Tax=Methanothrix TaxID=2222 RepID=A0A1V4UTG5_9EURY	Methanothrix	TRUE	0.967	1040	0								Pentapeptide repeats (9 copies) [PF13576.8]				0	PMX.35_01025			32			PMX.35_01025_hypothetical_protein	LIPO	0.004803	0.219308	0.7758	2.4e-05	2.4e-05	2e-05	CS pos: 37-38. Pr: 0.8033
PMX.35	PMX.35_01026 hypothetical protein	5.58655	3.05262	-2.53393	1440	B			A0A1V4US59_9EURY	UniRef90_A0A1V4US59 Uncharacterized protein n=3 Tax=Methanothrix TaxID=2222 RepID=A0A1V4US59_9EURY	Methanothrix	TRUE	0.958	966	5.651e-315								Pentapeptide repeats (9 copies) [PF13576.8]				0	PMX.35_01026			29			PMX.35_01026_hypothetical_protein	LIPO	6.8e-05	0.125222	0.874629	3.4e-05	3e-05	3.2e-05	CS pos: 19-20. Pr: 0.8686
PMX.35	PMX.35_01027 S-adenosyl-L-methionine-dependent tRNA 4-demethylwyosine synthase	5.2522	3.72598	-1.52622	933	B	K15449	tRNA wybutosine-synthesizing protein 1 [EC:4.1.3.44]	A0A1V4US46_9EURY	UniRef90_A0A1V4US46 S-adenosyl-L-methionine-dependent tRNA 4-demethylwyosine synthase n=4 Tax=Methanothrix TaxID=2222 RepID=A0A1V4US46_9EURY	Methanothrix	TRUE	0.989	649	1.584e-208								Wyosine base formation [PF08608.14]; Radical SAM superfamily [PF04055.23]				0	PMX.35_01027	K15449	TYW1; tRNA wybutosine-synthesizing protein 1 [EC:4.1.3.44]	170			PMX.35_01027_S-adenosyl-L-methionine-dependent_tRNA_4-demethylwyosine_synthase	NO_SP	0.999999	0	0	0	0	0
PMX.35	PMX.35_01028 [LysW]-aminoadipate semialdehyde/glutamate semialdehyde transaminase	8.52617	6.01964	-2.50652	1161	B	K00821	acetylornithine/N-succinyldiaminopimelate aminotransferase [EC:2.6.1.11 2.6.1.17]	A0A1V4USB5_9EURY	UniRef90_A0A1V4USB5 Acetylornithine aminotransferase n=4 Tax=Methanothrix TaxID=2222 RepID=A0A1V4USB5_9EURY	Methanothrix	TRUE	0.938	761	1.42e-245								Aminotransferase class-III [PF00202.23]		sp|Q8PX16|ARGD_METMA Acetylornithine aminotransferase; Xh	Xh	0	PMX.35_01028	K00821	argD; acetylornithine/N-succinyldiaminopimelate aminotransferase [EC:2.6.1.11 2.6.1.17]	226			PMX.35_01028__LysW_-aminoadipate_semialdehyde_glutamate_semialdehyde_transamina	NO_SP	0.999994	0	0	0	0	0
PMX.35	PMX.35_01029 Histidinol-phosphate aminotransferase	8.0902	4.86369	-3.22651	1047	B	K00817	histidinol-phosphate aminotransferase [EC:2.6.1.9]	A0A1V4UTH9_9EURY	UniRef90_A0A1V4UTH9 Histidinol-phosphate aminotransferase n=4 Tax=Methanothrix TaxID=2222 RepID=A0A1V4UTH9_9EURY	Methanothrix	TRUE	0.964	707	7.161e-228								Aminotransferase class I and II [PF00155.23]				0	PMX.35_01029	K00817	hisC; histidinol-phosphate aminotransferase [EC:2.6.1.9]	168			PMX.35_01029_Histidinol-phosphate_aminotransferase	NO_SP	0.999993	0	0	0	0	0
PMX.35	PMX.35_01030 Putative adenylate kinase	7.13174	4.18746	-2.94428	549	B	K18532	adenylate kinase [EC:2.7.4.3]	A0A7K4CKL1_9EURY	UniRef90_A0A7K4CKL1 AAA family ATPase n=4 Tax=Methanothrix TaxID=2222 RepID=A0A7K4CKL1_9EURY	Methanothrix	TRUE	0.972	375	7.58e-116								AAA domain [PF13238.8]				0	PMX.35_01030	K18532	AK6, FAP7; adenylate kinase [EC:2.7.4.3]	64			PMX.35_01030_Putative_adenylate_kinase	NO_SP	1	0	0	0	0	0
PMX.35	PMX.35_01031 hypothetical protein	5.89912	4.57298	-1.32614	261	C			A0A1V4US44_9EURY	UniRef90_A0A1V4US44 PRC-barrel domain protein n=4 Tax=Methanothrix TaxID=2222 RepID=A0A1V4US44_9EURY	Methanothrix	FALSE	0.942	172	1.684e-47												0	PMX.35_01031			56			PMX.35_01031_hypothetical_protein	NO_SP	0.999992	0	0	0	0	0
PMX.35	PMX.35_01032 VCP-like ATPase	7.67226	6.09259	-1.57967	2205	B	K13525	transitional endoplasmic reticulum ATPase	A0A1V4US48_9EURY	UniRef90_A0A1V4US48 VCP-like ATPase n=3 Tax=Methanothrix TaxID=2222 RepID=A0A1V4US48_9EURY	Methanothrix	TRUE	0.95	1465	0	MER0413614	M41	MER0413614 - family M41 non-peptidase homologues (Solanum lycopersicum) [M41.UNW]#M41#{peptidase unit: 392-556}~source Solyc08g082530~	FALSE	0.536	120	5.45e-26	ATPase family associated with various cellular activities (AAA) [PF00004.31]; Cell division protein 48 (CDC48), N-terminal domain [PF02359.20]; AAA+ lid domain [PF17862.3]; Holliday junction DNA helicase RuvB P-loop domain [PF05496.14]; AAA domain (dynein-related subfamily) [PF07728.16]; Bacterial dnaA protein [PF00308.20]; ATPase family associated with various cellular activities (AAA) [PF07726.13]; AAA domain (Cdc48 subfamily) [PF07724.16]; IstB-like ATP binding protein [PF01695.19]; TIP49 P-loop domain [PF06068.15]		sp|P49541|YCF46_TRICV Uncharacterized AAA domain-containing protein ycf46; Xh	Xh	0	PMX.35_01032	K13525	VCP, CDC48; transitional endoplasmic reticulum ATPase	519			PMX.35_01032_VCP-like_ATPase	NO_SP	1	0	0	0	0	0
PMX.35	PMX.35_01033 Adenine deaminase	5.83487	3.77564	-2.05923	1725	B	K01486	adenine deaminase [EC:3.5.4.2]	A0A1V4UUR9_9EURY	UniRef90_A0A1V4UUR9 Adenine deaminase n=4 Tax=Methanothrix TaxID=2222 RepID=A0A1V4UUR9_9EURY	Methanothrix	TRUE	0.946	1142	0	MER0063369	M38	MER0063369 - family M38 non-peptidase homologues (Alkaliphilus metalliredigens) [M38.UNW]#M38#{peptidase unit: 20-346}~source YP_001322297~	TRUE	0.611	391	1.29e-116	Adenine deaminase C-terminal domain [PF13382.8]; Amidohydrolase family [PF01979.22]; Amidohydrolase family [PF07969.13]				0	PMX.35_01033	K01486	ade; adenine deaminase [EC:3.5.4.2]	372			PMX.35_01033_Adenine_deaminase	NO_SP	1.00002	0	0	0	0	0
PMX.35	PMX.35_01034 Beta-barrel assembly-enhancing protease	7.6852	6.63677	-1.04842	768	B			A0A1V4UT79_9EURY	UniRef90_A0A1V4UT79 Lipoprotein NlpI n=3 Tax=Methanothrix TaxID=2222 RepID=A0A1V4UT79_9EURY	Methanothrix	TRUE	0.959	516	1.625e-163								Tetratricopeptide repeat [PF13429.8]; ChAPs (Chs5p-Arf1p-binding proteins) [PF09295.12]; TPR repeat [PF13414.8]; Tetratricopeptide repeat [PF13371.8]; Tetratricopeptide repeat [PF14559.8]; Tetratricopeptide repeat [PF13431.8]				0	PMX.35_01034			26			PMX.35_01034_Beta-barrel_assembly-enhancing_protease	LIPO	0.000162	0.332536	0.66691	0.00015	0.000142	0.000112	CS pos: 19-20. Pr: 0.6239
PMX.35	PMX.35_01035 RNA pyrophosphohydrolase	3.63045	1.0191	-2.61135	477	C			A0A1V4UTF5_9EURY	UniRef90_A0A1V4UTF5 RNA pyrophosphohydrolase n=3 Tax=Methanothrix TaxID=2222 RepID=A0A1V4UTF5_9EURY	Methanothrix	FALSE	0.969	325	6.111e-99								NUDIX domain [PF00293.30]				0	PMX.35_01035			105			PMX.35_01035_RNA_pyrophosphohydrolase	NO_SP	1.00001	0	0	0	0	0
PMX.35	PMX.35_01036 Ion-translocating oxidoreductase complex subunit B	6.04693	4.25666	-1.79027	630	B	K06939	uncharacterized protein	A0A1V4US49_9EURY	UniRef90_A0A1V4US49 Acetyl-CoA decarbonylase/synthase complex subunit gamma n=4 Tax=Methanothrix TaxID=2222 RepID=A0A1V4US49_9EURY	Methanothrix	TRUE	1	447	2.33e-140								Putative Fe-S cluster [PF04060.15]				0	PMX.35_01036	K06939	K06939; uncharacterized protein	128			PMX.35_01036_Ion-translocating_oxidoreductase_complex_subunit_B	NO_SP	0.999994	0	0	0	0	0
PMX.35	PMX.35_01037 Urease accessory protein UreG	7.00266	5.29779	-1.70488	699	B			A0A1V4US36_9EURY	UniRef90_A0A1V4US36 Urease accessory protein UreG n=4 Tax=Methanothrix TaxID=2222 RepID=A0A1V4US36_9EURY	Methanothrix	TRUE	0.985	484	9.276e-153								CobW/HypB/UreG, nucleotide-binding domain [PF02492.21]				0	PMX.35_01037			176			PMX.35_01037_Urease_accessory_protein_UreG	NO_SP	1.00001	0	0	0	0	0
PMX.35	PMX.35_01038 Vitamin B12 import ATP-binding protein BtuD	7.27452	5.91479	-1.35973	777	B			A0A5E4IWW8_9ARCH	UniRef90_A0A5E4IWW8 Trehalose/maltose import ATP-binding protein MalK n=2 Tax=uncultured archaeon TaxID=115547 RepID=A0A5E4IWW8_9ARCH	uncultured archaeon	TRUE	0.817	424	2.775e-131								ABC transporter [PF00005.29]				0	PMX.35_01038			164			PMX.35_01038_Vitamin_B12_import_ATP-binding_protein_BtuD	NO_SP	0.999999	0	0	0	0	0
PMX.35	PMX.35_01039 Cysteate synthase	7.44913	4.97564	-2.47349	1227	B	K15527	cysteate synthase [EC:2.5.1.76]	A0A1V4UTG6_9EURY	UniRef90_A0A1V4UTG6 Cysteate synthase n=4 Tax=Methanothrix TaxID=2222 RepID=A0A1V4UTG6_9EURY	Methanothrix	TRUE	0.975	840	1.705e-272								Pyridoxal-phosphate dependent enzyme [PF00291.27]				0	PMX.35_01039	K15527	K15527; cysteate synthase [EC:2.5.1.76]	211			PMX.35_01039_Cysteate_synthase	NO_SP	1.00001	0	0	0	0	0
PMX.35	PMX.35_01040 hypothetical protein	6.67801	5.06509	-1.61293	516	C			A0A1V4US62_9EURY	UniRef90_A0A1V4US62 Helix-turn-helix protein n=5 Tax=Methanothrix TaxID=2222 RepID=A0A1V4US62_9EURY	Methanothrix	FALSE	0.895	321	1.946e-97								Helix-turn-helix [PF01381.24]; Helix-turn-helix domain [PF12844.9]				0	PMX.35_01040			114			PMX.35_01040_hypothetical_protein	NO_SP	1.00001	0	0	0	0	0
PMX.35	PMX.35_01041 HTH-type transcriptional regulator SgrR	4.20594	2.43937	-1.76657	1545	B	K02035	peptide/nickel transport system substrate-binding protein	A0A7K4CKV8_9EURY	UniRef90_A0A7K4CKV8 ABC transporter substrate-binding protein n=1 Tax=Methanothrix sp. TaxID=90426 RepID=A0A7K4CKV8_9EURY	Methanothrix sp.	TRUE	0.967	1048	0								Bacterial extracellular solute-binding proteins, family 5 Middle [PF00496.24]				0	PMX.35_01041	K02035	ABC.PE.S; peptide/nickel transport system substrate-binding protein	312			PMX.35_01041_HTH-type_transcriptional_regulator_SgrR	SP	0.000156	0.999317	0.000133	0.00015	0.000121	0.000118	CS pos: 21-22. Pr: 0.9846
PMX.35	PMX.35_01042 Vitamin B12-binding protein	5.44141	4.09279	-1.34863	1197	B	K02016	iron complex transport system substrate-binding protein	A0A7K4CKJ8_9EURY	UniRef90_A0A7K4CKJ8 ABC transporter substrate-binding protein n=1 Tax=Methanothrix sp. TaxID=90426 RepID=A0A7K4CKJ8_9EURY	Methanothrix sp.	TRUE	0.971	816	2.374e-264								Periplasmic binding protein [PF01497.20]				0	PMX.35_01042	K02016	ABC.FEV.S; iron complex transport system substrate-binding protein	161			PMX.35_01042_Vitamin_B12-binding_protein	SP	0.000192	0.832579	0.166824	0.000165	0.000134	0.000127	CS pos: 24-25. Pr: 0.8212
PMX.35	PMX.35_01043 Vitamin B12-binding protein	4.47178	2.79085	-1.68093	1212	B	K02016	iron complex transport system substrate-binding protein	A0A7K4CKM4_9EURY	UniRef90_A0A7K4CKM4 ABC transporter substrate-binding protein n=1 Tax=Methanothrix sp. TaxID=90426 RepID=A0A7K4CKM4_9EURY	Methanothrix sp.	TRUE	0.969	822	1.94e-266								Periplasmic binding protein [PF01497.20]				0	PMX.35_01043	K02016	ABC.FEV.S; iron complex transport system substrate-binding protein	204			PMX.35_01043_Vitamin_B12-binding_protein	LIPO	0.000223	0.499221	0.500215	0.000125	0.000126	0.000113	CS pos: 23-24. Pr: 0.4979
PMX.35	PMX.35_01044 Ribosomal RNA small subunit methyltransferase A	4.48239	2.71971	-1.76269	846	B			A0A7K4D3F3_9EURY	UniRef90_A0A7K4D3F3 Class I SAM-dependent methyltransferase n=2 Tax=Methanothrix sp. TaxID=90426 RepID=A0A7K4D3F3_9EURY	Methanothrix sp.	TRUE	0.91	536	1.078e-169								Methyltransferase domain [PF13847.8]; ubiE/COQ5 methyltransferase family [PF01209.20]; Methyltransferase domain [PF13489.8]; Protein-L-isoaspartate(D-aspartate) O-methyltransferase (PCMT) [PF01135.21]; Methyltransferase domain [PF13649.8]; Methyltransferase domain [PF08241.14]; Mitochondrial small ribosomal subunit Rsm22 [PF09243.12]; Methyltransferase domain [PF08242.14]; Mycolic acid cyclopropane synthetase [PF02353.22]; Ribosomal RNA adenine dimethylase [PF00398.22]; rRNA small subunit methyltransferase G [PF02527.17]				0	PMX.35_01044			158			PMX.35_01044_Ribosomal_RNA_small_subunit_methyltransferase_A	NO_SP	1.00001	0	0	0	0	0
PMX.35	PMX.35_01045 hypothetical protein	7.49723	7.9888	0.491569	1383	B			A0A7G9YDA8_9EURY	UniRef90_A0A7G9YDA8 DDE_5 domain-containing protein n=2 Tax=Methanosarcinales archaeon ANME-2c ERB4 TaxID=2759911 RepID=A0A7G9YDA8_9EURY	Methanosarcinales archaeon ANME-2c ERB4	TRUE	0.651	582	3.374e-182								DDE superfamily endonuclease [PF13546.8]				0	PMX.35_01045			82			PMX.35_01045_hypothetical_protein	NO_SP	1.00001	0	0	0	0	0
PMX.35	PMX.35_01046 hypothetical protein	7.6932	7.26357	-0.429623	357	C			A0A1V4USV3_9EURY	UniRef90_A0A1V4USV3 Uncharacterized protein n=2 Tax=Methanothrix TaxID=2222 RepID=A0A1V4USV3_9EURY	Methanothrix	FALSE	0.99	249	1.887e-73												0	PMX.35_01046			9	K03046	1	PMX.35_01046_hypothetical_protein	NO_SP	1.00001	0	0	0	0	0
PMX.35	PMX.35_01047 hypothetical protein	3.77972	2.75441	-1.02531	426	C			A0A1V4UU44_9EURY	UniRef90_A0A1V4UU44 Uncharacterized protein n=2 Tax=Methanothrix TaxID=2222 RepID=A0A1V4UU44_9EURY	Methanothrix	FALSE	0.956	286	1.009e-85												0	PMX.35_01047			2	K01881	1	PMX.35_01047_hypothetical_protein	NO_SP	1.00001	0	0	0	0	0
PMX.35	PMX.35_01048 Multidrug resistance protein MdtG	3.6103	5.06164	1.45135	630	B			A0A1V4USY8_9EURY	UniRef90_A0A1V4USY8 Major Facilitator Superfamily protein n=2 Tax=Methanothrix TaxID=2222 RepID=A0A1V4USY8_9EURY	Methanothrix	TRUE	0.898	393	9.922e-122												0	PMX.35_01048			11	K08153	3	PMX.35_01048_Multidrug_resistance_protein_MdtG	NO_SP	0.999972	0	0	0	0	0
PMX.35	PMX.35_01049 hypothetical protein	1.99264	0	-1.99264	222	C			A0A1V4UST0_9EURY	UniRef90_A0A1V4UST0 Uncharacterized protein n=1 Tax=Methanosaeta sp. PtaB.Bin018 TaxID=1811684 RepID=A0A1V4UST0_9EURY	Methanosaeta sp. PtaB.Bin018	FALSE	0.955	149	1.131e-39												0	PMX.35_01049			2	K21900	1	PMX.35_01049_hypothetical_protein	NO_SP	1	0	0	0	0	0
PMX.35	PMX.35_01050 hypothetical protein	0	0	0	444	C			A0A1V4USS6_9EURY	UniRef90_A0A1V4USS6 Tnp_DDE_dom domain-containing protein n=2 Tax=Methanothrix TaxID=2222 RepID=A0A1V4USS6_9EURY	Methanothrix	FALSE	0.969	302	2.348e-91								Transposase DDE domain [PF13737.8]				0	PMX.35_01050			12			PMX.35_01050_hypothetical_protein	NO_SP	1.00001	0	0	0	0	0
PMX.35	PMX.35_01051 hypothetical protein	4.86007	6.08241	1.22233	207	C			A0A1V4UU32_9EURY	UniRef90_A0A1V4UU32 Uncharacterized protein n=3 Tax=Methanothrix TaxID=2222 RepID=A0A1V4UU32_9EURY	Methanothrix	FALSE	0.971	141	3.605e-37												0	PMX.35_01051			3	K02398	1	PMX.35_01051_hypothetical_protein	NO_SP	1.00002	0	0	0	0	0
PMX.35	PMX.35_01052 hypothetical protein	4.62607	6.12151	1.49544	267	C			A0A7K4CLN5_9EURY	UniRef90_A0A7K4CLN5 Uncharacterized protein n=3 Tax=Methanothrix TaxID=2222 RepID=A0A7K4CLN5_9EURY	Methanothrix	FALSE	0.923	172	1.859e-47												0	PMX.35_01052			2	K05366	1	PMX.35_01052_hypothetical_protein	NO_SP	1.00001	0	0	0	0	0
PMX.35	PMX.35_01053 hypothetical protein	7.71554	6.19974	-1.5158	321	C			A0A1V4UVE7_9EURY	UniRef90_A0A1V4UVE7 Uncharacterized protein n=3 Tax=Methanothrix TaxID=2222 RepID=A0A1V4UVE7_9EURY	Methanothrix	FALSE	0.954	215	6.652e-62												0	PMX.35_01053			1	K03797	1	PMX.35_01053_hypothetical_protein	LIPO	5.1e-05	0.333141	0.666703	3.6e-05	3.1e-05	3.1e-05	CS pos: 25-26. Pr: 0.6306
PMX.35	PMX.35_01054 hypothetical protein	7.99771	7.61324	-0.384466	6246	B			A0A1V4USS8_9EURY	UniRef90_A0A1V4USS8 Cna protein B-type domain protein n=3 Tax=Methanothrix TaxID=2222 RepID=A0A1V4USS8_9EURY	Methanothrix	TRUE	0.93	4246	0	MER0024737	S08A	MER0024737 - subfamily S8A unassigned peptidases (Trichodesmium erythraeum) [S08.UPA]#S08A#{peptidase unit: 399-897}~source ZP_00074711~	FALSE	0.352	74	2.76e-11	SdrD B-like domain [PF17210.5]; Carboxypeptidase regulatory-like domain [PF13620.8]				0	PMX.35_01054	K20276	bapA; large repetitive protein	13			PMX.35_01054_hypothetical_protein	SP	0.000254	0.998968	0.000228	0.000214	0.000176	0.00017	CS pos: 26-27. Pr: 0.9689
PMX.35	PMX.35_01055 5,6,7,8-tetrahydromethanopterin hydro-lyase	6.61748	5.66585	-0.951625	507	C	K10713	5,6,7,8-tetrahydromethanopterin hydro-lyase [EC:4.2.1.147]	A0A1V4UST2_9EURY	UniRef90_A0A1V4UST2 Formaldehyde-activating enzyme n=3 Tax=Methanothrix TaxID=2222 RepID=A0A1V4UST2_9EURY	Methanothrix	FALSE	0.931	330	1.629e-100								Formaldehyde-activating enzyme (Fae) [PF08714.13]				0	PMX.35_01055	K10713	fae; 5,6,7,8-tetrahydromethanopterin hydro-lyase [EC:4.2.1.147]	123			PMX.35_01055_5,6,7,8-tetrahydromethanopterin_hydro-lyase	NO_SP	1.00002	0	0	0	0	0
PMX.35	PMX.35_01056 GMP synthase [glutamine-hydrolyzing] subunit A	7.69368	5.91867	-1.77501	546	B	K01951	GMP synthase (glutamine-hydrolysing) [EC:6.3.5.2]	A0A1V4USW1_9EURY	UniRef90_A0A1V4USW1 GMP synthase [glutamine-hydrolyzing] subunit A n=4 Tax=Methanothrix TaxID=2222 RepID=A0A1V4USW1_9EURY	Methanothrix	TRUE	1	385	2.711e-119	MER0243703	C26	MER0243703 - GMP synthase ({Pyrococcus furiosus}) (Methanosaeta concilii) [C26.A31]#C26#{peptidase unit: 1-188}~source YP_004383601~	FALSE	0.807	302	7.289e-93	Glutamine amidotransferase class-I [PF00117.30]; Peptidase C26 [PF07722.15]; CobB/CobQ-like glutamine amidotransferase domain [PF07685.16]				0	PMX.35_01056	K01951	guaA, GMPS; GMP synthase (glutamine-hydrolysing) [EC:6.3.5.2]	120			PMX.35_01056_GMP_synthase__glutamine-hydrolyzing__subunit_A	NO_SP	1.00002	0	0	0	0	0
