## Supplementary Tables for "Microscopic and metatranscriptomic analyses revealed unique cross-domain symbiosis between *Candidatus* Patescibacteria/candidate phyla radiation (CPR) and methanogenic archaea in anaerobic ecosystems" (part 5 of 6)

### Sheet: Table S3 (continued)
Table S3. Summary of the gene expression level and annotation of metagenomic bins of Methanothrix (PMX.81, PMX.12, and PMX.35) and Methanospirillum (PMX.141_sub) using DRAM, BlastKOALA, and SignalP annotation software.
PMX.35	PMX.35_01057 hypothetical protein	7.18176	5.41437	-1.76739	624	B	K06940	uncharacterized protein	A0A1V4UU54_9EURY	UniRef90_A0A1V4UU54 Flagellin N-methylase n=3 Tax=Methanothrix TaxID=2222 RepID=A0A1V4UU54_9EURY	Methanothrix	TRUE	1	441	1.753e-138								Putative zinc- or iron-chelating domain [PF03692.17]				0	PMX.35_01057	K06940	K06940; uncharacterized protein	73			PMX.35_01057_hypothetical_protein	NO_SP	1.00001	0	0	0	0	0
PMX.35	PMX.35_01058 Chaperone protein DnaJ	10.0331	7.74861	-2.28453	1158	B	K03686	molecular chaperone DnaJ	A0A1V4USZ9_9EURY	UniRef90_A0A1V4USZ9 Chaperone protein DnaJ n=2 Tax=Methanothrix TaxID=2222 RepID=A0A1V4USZ9_9EURY	Methanothrix	TRUE	0.942	763	2.804e-246								DnaJ C terminal domain [PF01556.20]; DnaJ domain [PF00226.33]; DnaJ central domain [PF00684.21]		sp|A3PNM0|DNAJ_RHOS1 Chaperone protein DnaJ; XhXr	Xr;Xh	0	PMX.35_01058	K03686	dnaJ; molecular chaperone DnaJ	216			PMX.35_01058_Chaperone_protein_DnaJ	NO_SP	1.00002	0	0	0	0	0
PMX.35	PMX.35_01059 Chaperone protein DnaK	10.3272	7.45223	-2.87496	1857	B	K04043	molecular chaperone DnaK	A0A1V5B290_9EURY	UniRef90_A0A1V5B290 Chaperone protein DnaK n=5 Tax=Methanothrix TaxID=2222 RepID=A0A1V5B290_9EURY	Methanothrix	TRUE	0.845	1083	0								Hsp70 protein [PF00012.22]; MreB/Mbl protein [PF06723.15]				0	PMX.35_01059	K04043	dnaK, HSPA9; molecular chaperone DnaK	437			PMX.35_01059_Chaperone_protein_DnaK	NO_SP	1.00002	0	0	0	0	0
PMX.35	PMX.35_01060 Protein GrpE	8.02282	3.57303	-4.44979	501	C	K03687	molecular chaperone GrpE	A0A7K4CL89_9EURY	UniRef90_A0A7K4CL89 Nucleotide exchange factor GrpE n=3 Tax=Methanothrix TaxID=2222 RepID=A0A7K4CL89_9EURY	Methanothrix	FALSE	0.913	319	7.432e-97								GrpE [PF01025.21]				0	PMX.35_01060	K03687	GRPE; molecular chaperone GrpE	38			PMX.35_01060_Protein_GrpE	NO_SP	1.00001	0	0	0	0	0
PMX.35	PMX.35_01061 Thermosome subunit	9.61797	5.43199	-4.18598	1647	B	K22447	archaeal chaperonin	A0A1V4UU43_9EURY	UniRef90_A0A1V4UU43 Thermosome subunit n=3 Tax=Methanothrix TaxID=2222 RepID=A0A1V4UU43_9EURY	Methanothrix	TRUE	0.918	1053	0								TCP-1/cpn60 chaperonin family [PF00118.26]		sp|B2UKV8|CH60_AKKM8 60 kDa chaperonin; Xh	Xh	0	PMX.35_01061	K22447	cct, ths; archaeal chaperonin	295			PMX.35_01061_Thermosome_subunit	NO_SP	1.00003	0	0	0	0	0
PMX.35	PMX.35_01062 putative ABC transporter ATP-binding protein	7.03056	5.38822	-1.64234	750	B	K02036	phosphate transport system ATP-binding protein [EC:7.3.2.1]	A0A1V4UTW6_9EURY	UniRef90_A0A1V4UTW6 Phosphate import ATP-binding protein PstB n=3 Tax=Methanothrix TaxID=2222 RepID=A0A1V4UTW6_9EURY	Methanothrix	TRUE	0.971	511	7.376e-162								ABC transporter [PF00005.29]		sp|P03273|PKG1_ADE07 Packaging protein 1; XhXrXs	Xr;Xh;Xs	0	PMX.35_01062	K02036	pstB; phosphate transport system ATP-binding protein [EC:7.3.2.1]	186			PMX.35_01062_putative_ABC_transporter_ATP-binding_protein	NO_SP	1.00003	0	0	0	0	0
PMX.35	PMX.35_01063 hypothetical protein	6.37651	5.32322	-1.0533	660	B	K02039	phosphate transport system protein	A0A1V4UVF4_9EURY	UniRef90_A0A1V4UVF4 Phosphate-specific transport system accessory protein PhoU n=3 Tax=Methanothrix TaxID=2222 RepID=A0A1V4UVF4_9EURY	Methanothrix	TRUE	0.921	424	3.295e-132								PhoU domain [PF01895.21]				0	PMX.35_01063	K02039	phoU; phosphate transport system protein	77			PMX.35_01063_hypothetical_protein	NO_SP	1.00001	0	0	0	0	0
PMX.35	PMX.35_01064 hypothetical protein	6.67452	6.10297	-0.571555	1002	B			A0A1V4USU0_9EURY	UniRef90_A0A1V4USU0 Transcriptional regulator PhoU n=4 Tax=Methanothrix TaxID=2222 RepID=A0A1V4USU0_9EURY	Methanothrix	TRUE	0.92	643	9.883e-206								PhoU domain [PF01895.21]				0	PMX.35_01064			139			PMX.35_01064_hypothetical_protein	NO_SP	0.999995	0	0	0	0	0
PMX.35	PMX.35_01065 Methylated-DNA--protein-cysteine methyltransferase	5.52179	3.52973	-1.99207	441	C			A0A1V4USU5_9EURY	UniRef90_A0A1V4USU5 Methylated-DNA--[protein]-cysteine S-methyltransferase n=3 Tax=Methanothrix TaxID=2222 RepID=A0A1V4USU5_9EURY	Methanothrix	FALSE	0.95	293	2.323e-88								6-O-methylguanine DNA methyltransferase, DNA binding domain [PF01035.22]				0	PMX.35_01065	K00567	ogt, MGMT; methylated-DNA-[protein]-cysteine S-methyltransferase [EC:2.1.1.63]	37	K10778	1	PMX.35_01065_Methylated-DNA--protein-cysteine_methyltransferase	NO_SP	1.00001	0	0	0	0	0
PMX.35	PMX.35_01066 Phosphodiesterase	5.54951	1.92623	-3.62329	612	B	K07095	uncharacterized protein	A0A1V4USX5_9EURY	UniRef90_A0A1V4USX5 Phosphoesterase n=3 Tax=Methanothrix TaxID=2222 RepID=A0A1V4USX5_9EURY	Methanothrix	TRUE	0.969	416	8.479e-130								Calcineurin-like phosphoesterase superfamily domain [PF12850.9]				0	PMX.35_01066	K07095	K07095; uncharacterized protein	56			PMX.35_01066_Phosphodiesterase	NO_SP	1.00001	0	0	0	0	0
PMX.35	PMX.35_01067 tRNA-Asp(gtc)	0	0	0	73
PMX.35	PMX.35_01068 hypothetical protein	3.57463	1.81001	-1.76462	909	B	K01163	uncharacterized protein	A0A1V4UU64_9EURY	UniRef90_A0A1V4UU64 DUF2156 domain-containing protein n=3 Tax=Methanothrix TaxID=2222 RepID=A0A1V4UU64_9EURY	Methanothrix	TRUE	0.995	637	2.609e-204								Phosphatidylglycerol lysyltransferase, C-terminal [PF09924.11]				0	PMX.35_01068	K01163	K01163; uncharacterized protein	119			PMX.35_01068_hypothetical_protein	NO_SP	0.99999	0	0	0	0	0
PMX.35	PMX.35_01069 Beta-barrel assembly-enhancing protease	7.32167	6.36597	-0.955703	450	C			A0A1V4UT10_9EURY	UniRef90_A0A1V4UT10 Tetratricopeptide repeat protein n=3 Tax=Methanothrix TaxID=2222 RepID=A0A1V4UT10_9EURY	Methanothrix	FALSE	0.966	305	2.068e-92								TPR repeat [PF13414.8]; Tetratricopeptide repeat [PF00515.30]; Tetratricopeptide repeat [PF13371.8]; Tetratricopeptide repeat [PF13429.8]; Tetratricopeptide repeat [PF07719.19]; Tetratricopeptide repeat [PF13431.8]; Tetratricopeptide repeat [PF13428.8]; Tetratricopeptide repeat [PF14559.8]; Tetratricopeptide repeat [PF13432.8]; Tetratricopeptide repeat [PF13424.8]; Plant specific mitochondrial import receptor subunit TOM20 [PF06552.14]				0	PMX.35_01069			9	K03686	1	PMX.35_01069_Beta-barrel_assembly-enhancing_protease	NO_SP	1.00002	0	0	0	0	0
PMX.35	PMX.35_01070 hypothetical protein	4.66836	3.44534	-1.22303	693	B			A0A1V4USV0_9EURY	UniRef90_A0A1V4USV0 Circadian clock protein KaiC n=3 Tax=Methanothrix TaxID=2222 RepID=A0A1V4USV0_9EURY	Methanothrix	TRUE	0.951	462	5.402e-145								KaiC [PF06745.15]				0	PMX.35_01070			53			PMX.35_01070_hypothetical_protein	NO_SP	1.00004	0	0	0	0	0
PMX.35	PMX.35_01071 hypothetical protein	4.8326	2.84462	-1.98799	396	C			A0A1V4USU6_9EURY	UniRef90_A0A1V4USU6 Transcriptional regulator PadR-like family protein n=2 Tax=Methanothrix TaxID=2222 RepID=A0A1V4USU6_9EURY	Methanothrix	FALSE	0.968	269	2.612e-80								Transcriptional regulator PadR-like family [PF03551.16]				0	PMX.35_01071						PMX.35_01071_hypothetical_protein	NO_SP	1	0	0	0	0	0
PMX.35	PMX.35_01072 hypothetical protein	4.92747	4.00344	-0.924023	720	B			A0A1V4UU51_9EURY	UniRef90_A0A1V4UU51 DUF835 domain-containing protein n=2 Tax=Methanothrix TaxID=2222 RepID=A0A1V4UU51_9EURY	Methanothrix	TRUE	0.972	491	4.429e-155								Protein of unknown function (DUF835) [PF05763.14]				0	PMX.35_01072			13	K02488	1	PMX.35_01072_hypothetical_protein	NO_SP	1.00001	0	0	0	0	0
PMX.35	PMX.35_01073 Adaptive-response sensory-kinase SasA	5.07818	4.60934	-0.46884	1152	B			A0A1V4UTX6_9EURY	UniRef90_A0A1V4UTX6 Adaptive-response sensory kinase n=2 Tax=Methanothrix TaxID=2222 RepID=A0A1V4UTX6_9EURY	Methanothrix	TRUE	0.94	757	2.103e-244								Histidine kinase-, DNA gyrase B-, and HSP90-like ATPase [PF02518.28]; His Kinase A (phospho-acceptor) domain [PF00512.27]; PAS fold [PF08448.12]				0	PMX.35_01073			23	K07652	3	PMX.35_01073_Adaptive-response_sensory-kinase_SasA	NO_SP	1.00002	0	0	0	0	0
PMX.35	PMX.35_01074 Chemotaxis protein CheY	6.48744	5.77211	-0.715333	357	C			A0A1V4UVG0_9EURY	UniRef90_A0A1V4UVG0 Response regulator PleD n=2 Tax=Methanothrix TaxID=2222 RepID=A0A1V4UVG0_9EURY	Methanothrix	FALSE	0.926	231	2.819e-67								Response regulator receiver domain [PF00072.26]				0	PMX.35_01074	K03413	cheY; two-component system, chemotaxis family, chemotaxis protein CheY	51			PMX.35_01074_Chemotaxis_protein_CheY	NO_SP	1.00001	0	0	0	0	0
PMX.35	PMX.35_01075 Gas vesicle structural protein 1	7.45221	6.64242	-0.809791	231	C	K23262	gas vesicle structural protein	A0A3N9V733_9EURY	UniRef90_A0A3N9V733 Gas vesicle structural protein n=1 Tax=Methanothrix sp. TaxID=90426 RepID=A0A3N9V733_9EURY	Methanothrix sp.	FALSE	0.818	130	3.823e-33								Gas vesicle protein [PF00741.20]				0	PMX.35_01075	K23262	gvpA; gas vesicle structural protein	64			PMX.35_01075_Gas_vesicle_structural_protein_1	NO_SP	1.00002	0	0	0	0	0
PMX.35	PMX.35_01076 Gas vesicle structural protein 1	7.44526	6.82359	-0.62167	231	C	K23262	gas vesicle structural protein	A0B588_METTP	UniRef90_A0B588 Gas vesicle structural protein n=7 Tax=Archaea TaxID=2157 RepID=A0B588_METTP	Archaea	FALSE	0.84	134	1.61e-34								Gas vesicle protein [PF00741.20]				0	PMX.35_01076	K23262	gvpA; gas vesicle structural protein	63			PMX.35_01076_Gas_vesicle_structural_protein_1	NO_SP	0.999991	0	0	0	0	0
PMX.35	PMX.35_01077 hypothetical protein	6.21779	5.51977	-0.698022	807	B			A0A1V4UU74_9EURY	UniRef90_A0A1V4UU74 Uncharacterized protein n=2 Tax=Methanothrix TaxID=2222 RepID=A0A1V4UU74_9EURY	Methanothrix	TRUE	0.881	493	3.574e-155												0	PMX.35_01077			5	K01421	1	PMX.35_01077_hypothetical_protein	NO_SP	1.00002	0	0	0	0	0
PMX.35	PMX.35_01078 Holliday junction ATP-dependent DNA helicase RuvB	4.3523	3.79368	-0.558624	1083	B	K04748	nitric oxide reductase NorQ protein	A0A1V4UT22_9EURY	UniRef90_A0A1V4UT22 AAA domain (Dynein-related subfamily) n=2 Tax=Methanothrix TaxID=2222 RepID=A0A1V4UT22_9EURY	Methanothrix	TRUE	0.959	728	9.607e-235								AAA domain (dynein-related subfamily) [PF07728.16]; Sigma-54 interaction domain [PF00158.28]; ATPase family associated with various cellular activities (AAA) [PF00004.31]; P-loop containing dynein motor region [PF12775.9]				0	PMX.35_01078			169			PMX.35_01078_Holliday_junction_ATP-dependent_DNA_helicase_RuvB	NO_SP	1.00001	0	0	0	0	0
PMX.35	PMX.35_01079 hypothetical protein	3.84961	3.6183	-0.231312	369	C			A0A1V4USV8_9EURY	UniRef90_A0A1V4USV8 Uncharacterized protein n=3 Tax=Methanothrix TaxID=2222 RepID=A0A1V4USV8_9EURY	Methanothrix	FALSE	0.966	250	6.48e-74												0	PMX.35_01079			20	K06201	1	PMX.35_01079_hypothetical_protein	NO_SP	1.00001	0	0	0	0	0
PMX.35	PMX.35_01080 hypothetical protein	4.75005	3.80861	-0.941443	288	C			A0A1V4USU8_9EURY	UniRef90_A0A1V4USU8 Gas vesicle synthesis protein GvpO n=3 Tax=Methanothrix TaxID=2222 RepID=A0A1V4USU8_9EURY	Methanothrix	FALSE	0.947	191	6.701e-54								Gas vesicle synthesis protein GvpO [PF05800.13]				0	PMX.35_01080			15			PMX.35_01080_hypothetical_protein	NO_SP	1	0	0	0	0	0
PMX.35	PMX.35_01081 hypothetical protein	4.56295	3.81232	-0.750636	687	B			A0A1V4UU62_9EURY	UniRef90_A0A1V4UU62 Gas vesicle synthesis protein GvpL/GvpF n=3 Tax=Methanothrix TaxID=2222 RepID=A0A1V4UU62_9EURY	Methanothrix	TRUE	0.959	462	3.585e-145								Gas vesicle synthesis protein GvpL/GvpF [PF06386.13]				0	PMX.35_01081			59			PMX.35_01081_hypothetical_protein	NO_SP	1.00005	0	0	0	0	0
PMX.35	PMX.35_01082 hypothetical protein	4.42641	4.59779	0.171379	288	C			A0A1V4UTY6_9EURY	UniRef90_A0A1V4UTY6 Gas vesicle protein G n=3 Tax=Methanothrix TaxID=2222 RepID=A0A1V4UTY6_9EURY	Methanothrix	FALSE	0.942	190	1.73e-53								Gas vesicle protein G [PF05120.14]				0	PMX.35_01082			18			PMX.35_01082_hypothetical_protein	NO_SP	0.999981	1e-06	0	0	0	0
PMX.35	PMX.35_01083 hypothetical protein	4.59903	4.03709	-0.561938	270	C			A0A1V4UVH9_9EURY	UniRef90_A0A1V4UVH9 Uncharacterized protein n=3 Tax=Methanothrix TaxID=2222 RepID=A0A1V4UVH9_9EURY	Methanothrix	FALSE	0.919	173	7.561e-48												0	PMX.35_01083			3			PMX.35_01083_hypothetical_protein	NO_SP	1	0	0	0	0	0
PMX.35	PMX.35_01084 hypothetical protein	5.02432	3.82688	-1.19744	297	C			A0A1V4USV9_9EURY	UniRef90_A0A1V4USV9 Uncharacterized protein n=3 Tax=Methanothrix TaxID=2222 RepID=A0A1V4USV9_9EURY	Methanothrix	FALSE	0.904	187	1.834e-52												0	PMX.35_01084			7			PMX.35_01084_hypothetical_protein	NO_SP	1.00002	0	0	0	0	0
PMX.35	PMX.35_01085 Gas vesicle structural protein	5.43604	4.36794	-1.0681	369	C	K23262	gas vesicle structural protein	A0A1V4USW6_9EURY	UniRef90_A0A1V4USW6 Gas vesicle structural protein n=3 Tax=Methanothrix TaxID=2222 RepID=A0A1V4USW6_9EURY	Methanothrix	FALSE	1	262	6.812e-78								Gas vesicle protein [PF00741.20]				0	PMX.35_01085			21	K23262	6	PMX.35_01085_Gas_vesicle_structural_protein	NO_SP	1.00002	0	0	0	0	0
PMX.35	PMX.35_01086 hypothetical protein	5.16905	3.91938	-1.24966	657	B			A0A1V4USY9_9EURY	UniRef90_A0A1V4USY9 SHSP domain-containing protein n=3 Tax=Methanothrix TaxID=2222 RepID=A0A1V4USY9_9EURY	Methanothrix	TRUE	0.899	411	1.426e-127								HSP20-like domain found in ArsA [PF17886.3]; GvpH [PF05455.13]				0	PMX.35_01086	K13993	HSP20; HSP20 family protein	10			PMX.35_01086_hypothetical_protein	NO_SP	1.00002	0	0	0	0	0
PMX.35	PMX.35_01087 hypothetical protein	5.06855	4.64564	-0.422911	315	C			A0A1V4UU84_9EURY	UniRef90_A0A1V4UU84 Gas vesicle protein K n=3 Tax=Methanothrix TaxID=2222 RepID=A0A1V4UU84_9EURY	Methanothrix	FALSE	0.89	195	4.41e-55								Gas vesicle protein K [PF05121.14]				0	PMX.35_01087			36			PMX.35_01087_hypothetical_protein	NO_SP	0.999987	0	0	0	0	0
PMX.35	PMX.35_01088 hypothetical protein	5.53464	3.85805	-1.67659	798	B			A0A1V4UT32_9EURY	UniRef90_A0A1V4UT32 Gas vesicle synthesis protein GvpL/GvpF n=3 Tax=Methanothrix TaxID=2222 RepID=A0A1V4UT32_9EURY	Methanothrix	TRUE	0.939	524	6.514e-166								Gas vesicle synthesis protein GvpL/GvpF [PF06386.13]				0	PMX.35_01088			82			PMX.35_01088_hypothetical_protein	NO_SP	0.999997	0	0	0	0	0
PMX.35	PMX.35_01089 Gas vesicle structural protein	4.95826	3.08061	-1.87766	558	B	K23262	gas vesicle structural protein	A0A1V4USW7_9EURY	UniRef90_A0A1V4USW7 Gas vesicle synthesis protein GvpA n=3 Tax=Methanothrix TaxID=2222 RepID=A0A1V4USW7_9EURY	Methanothrix	TRUE	0.936	365	1.699e-112								Gas vesicle protein [PF00741.20]				0	PMX.35_01089			9	K23262	2	PMX.35_01089_Gas_vesicle_structural_protein	NO_SP	1	0	0	0	0	0
PMX.35	PMX.35_01090 hypothetical protein	5.74009	4.979	-0.761087	600	B			A0A1V4USW0_9EURY	UniRef90_A0A1V4USW0 Uncharacterized protein n=3 Tax=Methanothrix TaxID=2222 RepID=A0A1V4USW0_9EURY	Methanothrix	TRUE	0.928	389	1.988e-120												0	PMX.35_01090			27	K02470	1	PMX.35_01090_hypothetical_protein	NO_SP	1.00002	0	0	0	0	0
PMX.35	PMX.35_01091 Copper-exporting P-type ATPase B	5.69038	5.41641	-0.27397	2049	B	K01533	P-type Cu2+ transporter [EC:7.2.2.9]	A0A1V5ABL9_9EURY	UniRef90_A0A1V5ABL9 Copper-exporting P-type ATPase B n=4 Tax=Methanosarcinales TaxID=94695 RepID=A0A1V5ABL9_9EURY	Methanosarcinales	TRUE	0.92	1313	0								E1-E2 ATPase [PF00122.22]; haloacid dehalogenase-like hydrolase [PF00702.28]				0	PMX.35_01091	K01533	copB; P-type Cu2+ transporter [EC:7.2.2.9]	438			PMX.35_01091_Copper-exporting_P-type_ATPase_B	NO_SP	0.999986	0	0	0	0	0
PMX.35	PMX.35_01092 Acetyl-coenzyme A synthetase	14.339	9.28875	-5.05021	1980	B	K01895	acetyl-CoA synthetase [EC:6.2.1.1]	A0A1V4UU03_9EURY	UniRef90_A0A1V4UU03 Acetyl-coenzyme A synthetase n=7 Tax=Methanothrix TaxID=2222 RepID=A0A1V4UU03_9EURY	Methanothrix	TRUE	0.996	1389	0								AMP-binding enzyme [PF00501.30]; AMP-binding enzyme C-terminal domain [PF13193.8]; Acetyl-coenzyme A synthetase N-terminus [PF16177.7]				0	PMX.35_01092	K01895	ACSS1_2, acs; acetyl-CoA synthetase [EC:6.2.1.1]	410			PMX.35_01092_Acetyl-coenzyme_A_synthetase	NO_SP	1.00003	0	0	0	0	0
PMX.35	PMX.35_01093 Acetyl-coenzyme A synthetase	7.5308	8.85819	1.32739	1986	B	K01895	acetyl-CoA synthetase [EC:6.2.1.1]	A0A1V4UTX3_9EURY	UniRef90_A0A1V4UTX3 Acetyl-coenzyme A synthetase n=10 Tax=Archaea TaxID=2157 RepID=A0A1V4UTX3_9EURY	Archaea	TRUE	0.994	1390	0								AMP-binding enzyme [PF00501.30]; AMP-binding enzyme C-terminal domain [PF13193.8]; Acetyl-coenzyme A synthetase N-terminus [PF16177.7]				0	PMX.35_01093	K01895	ACSS1_2, acs; acetyl-CoA synthetase [EC:6.2.1.1]	419			PMX.35_01093_Acetyl-coenzyme_A_synthetase	NO_SP	1.00003	0	0	0	0	0
PMX.35	PMX.35_01094 Acetyl-coenzyme A synthetase	5.73415	11.8519	6.11771	1992	B	K01895	acetyl-CoA synthetase [EC:6.2.1.1]	A0A1V5B535_9EURY	UniRef90_A0A1V5B535 Acetyl-coenzyme A synthetase n=7 Tax=Methanosarcinales TaxID=94695 RepID=A0A1V5B535_9EURY	Methanosarcinales	TRUE	0.954	1331	0								AMP-binding enzyme [PF00501.30]; AMP-binding enzyme C-terminal domain [PF13193.8]; Acetyl-coenzyme A synthetase N-terminus [PF16177.7]				0	PMX.35_01094	K01895	ACSS1_2, acs; acetyl-CoA synthetase [EC:6.2.1.1]	427			PMX.35_01094_Acetyl-coenzyme_A_synthetase	NO_SP	1.00006	0	0	0	0	0
PMX.35	PMX.35_01095 tRNA-2-methylthio-N(6)-dimethylallyladenosine synthase	4.48937	2.34565	-2.14372	1236	B	K15865	threonylcarbamoyladenosine tRNA methylthiotransferase CDKAL1 [EC:2.8.4.5]	A0A1V4UWI0_9EURY	UniRef90_A0A1V4UWI0 Probable threonylcarbamoyladenosine tRNA methylthiotransferase n=3 Tax=Methanothrix TaxID=2222 RepID=A0A1V4UWI0_9EURY	Methanothrix	TRUE	0.959	831	2.009e-269								Uncharacterized protein family UPF0004 [PF00919.22]; Radical SAM superfamily [PF04055.23]				0	PMX.35_01095	K15865	CDKAL1; threonylcarbamoyladenosine tRNA methylthiotransferase CDKAL1 [EC:2.8.4.5]	169			PMX.35_01095_tRNA-2-methylthio-N_6_-dimethylallyladenosine_synthase	NO_SP	1.00002	0	0	0	0	0
PMX.35	PMX.35_01096 Cytochrome b6-f complex subunit 5	4.97268	3.03364	-1.93904	1053	B			A0A1V4UV00_9EURY	UniRef90_A0A1V4UV00 Uncharacterized protein n=4 Tax=Methanothrix TaxID=2222 RepID=A0A1V4UV00_9EURY	Methanothrix	TRUE	0.904	662	4.296e-212								AI-2E family transporter [PF01594.18]				0	PMX.35_01096			159			PMX.35_01096_Cytochrome_b6-f_complex_subunit_5	NO_SP	1.00002	0	0	0	0	0
PMX.35	PMX.35_01097 UvrABC system protein A	7.18259	5.03857	-2.14401	2826	B	K03701	excinuclease ABC subunit A	A0A1V4UV71_9EURY	UniRef90_A0A1V4UV71 UvrABC system protein A n=4 Tax=Methanothrix TaxID=2222 RepID=A0A1V4UV71_9EURY	Methanothrix	TRUE	0.957	1895	0								UvrA DNA-binding domain [PF17755.3]; UvrA interaction domain [PF17760.3]; ABC transporter [PF00005.29]				0	PMX.35_01097	K03701	uvrA; excinuclease ABC subunit A	743			PMX.35_01097_UvrABC_system_protein_A	NO_SP	1.00001	0	0	0	0	0
PMX.35	PMX.35_01098 2-hydroxy-3-keto-5-methylthiopentenyl-1-phosphate phosphatase	7.68243	4.28312	-3.39931	1188	B	K01079	phosphoserine phosphatase [EC:3.1.3.3]	A0A1V4UTW1_9EURY	UniRef90_A0A1V4UTW1 O-phosphoserine phosphohydrolase n=4 Tax=Methanothrix TaxID=2222 RepID=A0A1V4UTW1_9EURY	Methanothrix	TRUE	0.938	779	1.503e-251								haloacid dehalogenase-like hydrolase [PF12710.9]; Haloacid dehalogenase-like hydrolase [PF13419.8]; Putative Phosphatase [PF06888.14]; haloacid dehalogenase-like hydrolase [PF08282.14]; ACT domain [PF13740.8]; haloacid dehalogenase-like hydrolase [PF00702.28]				0	PMX.35_01098	K01079	serB, PSPH; phosphoserine phosphatase [EC:3.1.3.3]	202			PMX.35_01098_2-hydroxy-3-keto-5-methylthiopentenyl-1-phosphate_phosphatase	NO_SP	1.00001	0	0	0	0	0
PMX.35	PMX.35_01099 D-glyceraldehyde dehydrogenase (NADP(+))	7.68328	7.19733	-0.485951	1452	B	K00135	succinate-semialdehyde dehydrogenase / glutarate-semialdehyde dehydrogenase [EC:1.2.1.16 1.2.1.79 1.2.1.20]	A0A1V4UTV7_9EURY	UniRef90_A0A1V4UTV7 Lactaldehyde dehydrogenase n=4 Tax=Methanothrix TaxID=2222 RepID=A0A1V4UTV7_9EURY	Methanothrix	TRUE	0.95	965	1.752e-314								Aldehyde dehydrogenase family [PF00171.24]				0	PMX.35_01099	K00135	gabD; succinate-semialdehyde dehydrogenase / glutarate-semialdehyde dehydrogenase [EC:1.2.1.16 1.2.1.79 1.2.1.20]	285			PMX.35_01099_D-glyceraldehyde_dehydrogenase__NADP____	NO_SP	1.00001	0	0	0	0	0
PMX.35	PMX.35_01100 hypothetical protein	6.492	4.38762	-2.10438	360	C			A0A1V4UU31_9EURY	UniRef90_A0A1V4UU31 Uncharacterized protein n=3 Tax=Methanothrix TaxID=2222 RepID=A0A1V4UU31_9EURY	Methanothrix	FALSE	0.963	243	1.651e-71												0	PMX.35_01100			3	K03640	1	PMX.35_01100_hypothetical_protein	NO_SP	0.999992	0	0	0	0	0
PMX.35	PMX.35_01101 hypothetical protein	6.68315	4.40648	-2.27667	657	B	K01174	micrococcal nuclease [EC:3.1.31.1]	A0A1V4UV79_9EURY	UniRef90_A0A1V4UV79 TNase-like domain-containing protein n=3 Tax=Methanothrix TaxID=2222 RepID=A0A1V4UV79_9EURY	Methanothrix	TRUE	0.933	415	6.088e-129								Staphylococcal nuclease homologue [PF00565.19]				0	PMX.35_01101	K01174	nuc; micrococcal nuclease [EC:3.1.31.1]	18			PMX.35_01101_hypothetical_protein	SP	0.00026	0.998977	0.00021	0.000213	0.000181	0.000171	CS pos: 34-35. Pr: 0.9733
PMX.35	PMX.35_01102 Thiosulfate sulfurtransferase GlpE	9.11578	6.58317	-2.53262	705	B			A0A1V4UTZ5_9EURY	UniRef90_A0A1V4UTZ5 Rhodanese-like domain protein n=3 Tax=Methanothrix TaxID=2222 RepID=A0A1V4UTZ5_9EURY	Methanothrix	TRUE	0.927	456	5.393e-143								Rhodanese-like domain [PF00581.22]				0	PMX.35_01102			5	K03972	1	PMX.35_01102_Thiosulfate_sulfurtransferase_GlpE	SP	0.166913	0.675908	0.156813	0.000135	0.000124	0.000114	CS pos: 45-46. Pr: 0.6403
PMX.35	PMX.35_01103 Queuine tRNA-ribosyltransferase catalytic subunit 1	6.23619	4.66623	-1.56996	1254	B	K00773	queuine tRNA-ribosyltransferase [EC:2.4.2.29]	A0A1V4UTW5_9EURY	UniRef90_A0A1V4UTW5 Queuine tRNA-ribosyltransferase n=4 Tax=Methanothrix TaxID=2222 RepID=A0A1V4UTW5_9EURY	Methanothrix	TRUE	0.992	876	9.177e-285								Queuine tRNA-ribosyltransferase [PF01702.20]				0	PMX.35_01103	K00773	tgt; queuine tRNA-ribosyltransferase [EC:2.4.2.29]	192			PMX.35_01103_Queuine_tRNA-ribosyltransferase_catalytic_subunit_1	NO_SP	0.999999	0	0	0	0	0
PMX.35	PMX.35_01104 queuosine precursor transporter	6.16351	4.34734	-1.81616	720	B	K09125	queuosine precursor transporter	A0A1V4UTV5_9EURY	UniRef90_A0A1V4UTV5 Uncharacterized protein n=4 Tax=Methanothrix TaxID=2222 RepID=A0A1V4UTV5_9EURY	Methanothrix	TRUE	0.962	486	2.671e-153								Putative vitamin uptake transporter [PF02592.17]		sp|P37619|QPTR_ECOLI Queuosine precursor transporter; Xh	Xh	0	PMX.35_01104	K09125	yhhQ; queuosine precursor transporter	37			PMX.35_01104_queuosine_precursor_transporter	NO_SP	0.99999	0	0	0	0	0
PMX.35	PMX.35_01105 hypothetical protein	7.11053	4.37762	-2.7329	474	C			A0A7K4CKE2_9EURY	UniRef90_A0A7K4CKE2 Small multi-drug export protein n=4 Tax=Methanothrix TaxID=2222 RepID=A0A7K4CKE2_9EURY	Methanothrix	FALSE	0.906	299	4.736e-90								Putative small multi-drug export protein [PF06695.13]				0	PMX.35_01105			112			PMX.35_01105_hypothetical_protein	NO_SP	0.999976	0	0	0	0	0
PMX.35	PMX.35_01106 hypothetical protein	8.40822	5.83327	-2.57494	390	C			A0A1V5AKP6_9EURY	UniRef90_A0A1V5AKP6 Uncharacterized protein n=3 Tax=Methanothrix TaxID=2222 RepID=A0A1V5AKP6_9EURY	Methanothrix	FALSE	0.901	245	7.569e-72												0	PMX.35_01106			21	K06997	1	PMX.35_01106_hypothetical_protein	NO_SP	1.00002	0	0	0	0	0
PMX.35	PMX.35_01107 hypothetical protein	7.52162	5.59252	-1.9291	876	B			A0A1V4UV61_9EURY	UniRef90_A0A1V4UV61 Uncharacterized protein n=4 Tax=Methanothrix TaxID=2222 RepID=A0A1V4UV61_9EURY	Methanothrix	TRUE	0.96	590	3.034e-188												0	PMX.35_01107			66			PMX.35_01107_hypothetical_protein	NO_SP	1.00001	0	0	0	0	0
PMX.35	PMX.35_01108 2-(5''-triphosphoribosyl)-3'-dephosphocoenzyme-A synthase	6.03064	3.93143	-2.09921	852	B	K05966	triphosphoribosyl-dephospho-CoA synthase [EC:2.4.2.52]	A0A1V4UTV4_9EURY	UniRef90_A0A1V4UTV4 Triphosphoribosyl-dephospho-CoA synthase n=3 Tax=Methanothrix TaxID=2222 RepID=A0A1V4UTV4_9EURY	Methanothrix	TRUE	0.966	577	5.003e-184								ATP:dephospho-CoA triphosphoribosyl transferase [PF01874.18]				0	PMX.35_01108	K05966	citG; triphosphoribosyl-dephospho-CoA synthase [EC:2.4.2.52]	109			PMX.35_01108_2-_5__-triphosphoribosyl_-3_-dephosphocoenzyme-A_synthase	NO_SP	0.999997	0	0	0	0	0
PMX.35	PMX.35_01109 putative protein MTH_863	5.94004	3.55728	-2.38276	591	B	K09154	uncharacterized protein	A0A7K4D6H1_9EURY	UniRef90_A0A7K4D6H1 DUF447 family protein n=4 Tax=Methanothrix TaxID=2222 RepID=A0A7K4D6H1_9EURY	Methanothrix	TRUE	0.951	394	3.914e-122								Protein of unknown function (DUF447) [PF04289.14]				0	PMX.35_01109	K09154	K09154; uncharacterized protein	62			PMX.35_01109_putative_protein_MTH_863	NO_SP	0.999989	0	0	0	0	0
PMX.35	PMX.35_01110 DNA repair and recombination protein RadB	6.08107	4.00451	-2.07655	672	B	K04484	DNA repair protein RadB	A0A1V4UU20_9EURY	UniRef90_A0A1V4UU20 DNA repair and recombination protein RadB n=4 Tax=Methanothrix TaxID=2222 RepID=A0A1V4UU20_9EURY	Methanothrix	TRUE	0.924	433	2.817e-135								Rad51 [PF08423.13]; recA bacterial DNA recombination protein [PF00154.23]; KaiC [PF06745.15]; AAA domain [PF13481.8]; DnaB-like helicase C terminal domain [PF03796.17]; Type IV secretion-system coupling protein DNA-binding domain [PF10412.11]		sp|P04529|UVSX_BPT4 Recombination and repair protein; XhXr	Xr;Xh	0	PMX.35_01110	K04484	radB; DNA repair protein RadB	128			PMX.35_01110_DNA_repair_and_recombination_protein_RadB	NO_SP	1.00002	0	0	0	0	0
PMX.35	PMX.35_01111 Mycothiol acetyltransferase	5.85881	4.89134	-0.96747	591	C	K03789	[ribosomal protein S18]-alanine N-acetyltransferase [EC:2.3.1.266]	A0A7K4CK92_9EURY	UniRef90_A0A7K4CK92 Ribosomal protein S18-alanine N-acetyltransferase n=4 Tax=Methanothrix TaxID=2222 RepID=A0A7K4CK92_9EURY	Methanothrix	FALSE	0.989	349	1.621e-106								Acetyltransferase (GNAT) domain [PF13508.9]; Acetyltransferase (GNAT) family [PF00583.27]; Acetyltransferase (GNAT) domain [PF13673.9]; FR47-like protein [PF08445.12]				0	PMX.35_01111	K03789	rimI; [ribosomal protein S18]-alanine N-acetyltransferase [EC:2.3.1.266]	35			PMX.35_01111_Mycothiol_acetyltransferase	NO_SP	1.00004	0	0	0	0	0
PMX.35	PMX.35_01112 Peroxiredoxin	8.57868	8.42968	-0.149002	726	B	K03386	peroxiredoxin 2/4 [EC:1.11.1.24]	A0A1V4UTY1_9EURY	UniRef90_A0A1V4UTY1 Peroxiredoxin n=3 Tax=Methanothrix TaxID=2222 RepID=A0A1V4UTY1_9EURY	Methanothrix	TRUE	1	516	8.373e-164								AhpC/TSA family [PF00578.23]; C-terminal domain of 1-Cys peroxiredoxin [PF10417.11]				0	PMX.35_01112	K03386	PRDX2_4, ahpC; peroxiredoxin 2/4 [EC:1.11.1.24]	120			PMX.35_01112_Peroxiredoxin	NO_SP	1.00003	0	0	0	0	0
PMX.35	PMX.35_01113 hypothetical protein	6.41626	7.80977	1.39351	615	B			A0A1V4UTU8_9EURY	UniRef90_A0A1V4UTU8 Uncharacterized protein n=3 Tax=Methanothrix TaxID=2222 RepID=A0A1V4UTU8_9EURY	Methanothrix	TRUE	0.923	396	8.616e-123												0	PMX.35_01113			13	K08310	1	PMX.35_01113_hypothetical_protein	NO_SP	0.998679	0.001324	2e-06	1e-06	1e-06	1e-06
PMX.35	PMX.35_01114 2-(3-amino-3-carboxypropyl)histidine synthase	5.91977	5.39629	-0.52348	1035	B	K07561	2-(3-amino-3-carboxypropyl)histidine synthase [EC:2.5.1.108]	A0A1V4UTU5_9EURY	UniRef90_A0A1V4UTU5 2-(3-amino-3-carboxypropyl)histidine synthase n=3 Tax=Methanothrix TaxID=2222 RepID=A0A1V4UTU5_9EURY	Methanothrix	TRUE	0.938	678	7.963e-218								Putative diphthamide synthesis protein [PF01866.19]				0	PMX.35_01114	K07561	DPH1, dph2; 2-(3-amino-3-carboxypropyl)histidine synthase [EC:2.5.1.108]	196			PMX.35_01114_2-_3-amino-3-carboxypropyl_histidine_synthase	NO_SP	1.00004	0	0	0	0	0
PMX.35	PMX.35_01115 Flap endonuclease 1	6.37327	5.71527	-0.658003	1011	B	K04799	flap endonuclease-1 [EC:3.-.-.-]	A0A1V4UWF9_9EURY	UniRef90_A0A1V4UWF9 Flap endonuclease 1 n=4 Tax=Methanothrix TaxID=2222 RepID=A0A1V4UWF9_9EURY	Methanothrix	TRUE	0.935	661	7.893e-212								XPG I-region [PF00867.20]; XPG N-terminal domain [PF00752.19]; 5'-3' exonuclease, C-terminal SAM fold [PF01367.22]				0	PMX.35_01115	K04799	FEN1, RAD2; flap endonuclease-1 [EC:3.1.-.-]	215			PMX.35_01115_Flap_endonuclease_1	NO_SP	1.00001	0	0	0	0	0
PMX.35	PMX.35_01116 hypothetical protein	10.568	9.36432	-1.20369	663	B			A0A1V5AAE2_9EURY	UniRef90_A0A1V5AAE2 Uncharacterized protein n=2 Tax=Methanothrix TaxID=2222 RepID=A0A1V5AAE2_9EURY	Methanothrix	TRUE	1	482	3.476e-152								DNA polymerase II large subunit DP2 [PF03833.15]				0	PMX.35_01116			1	K04066	1	PMX.35_01116_hypothetical_protein	SP	0.00015	0.999329	0.000125	0.00014	0.000113	0.000115	CS pos: 22-23. Pr: 0.9818
PMX.35	PMX.35_01117 hypothetical protein	10.5873	9.3863	-1.20095	780	B			A0A1V4UUZ1_9EURY	UniRef90_A0A1V4UUZ1 Uncharacterized protein n=4 Tax=Methanothrix TaxID=2222 RepID=A0A1V4UUZ1_9EURY	Methanothrix	TRUE	0.972	533	4.774e-169												0	PMX.35_01117			56	K01710	1	PMX.35_01117_hypothetical_protein	LIPO	0.000144	0.499375	0.500173	0.00013	0.000105	0.000103	CS pos: 16-17. Pr: 0.4938
PMX.35	PMX.35_01118 hypothetical protein	6.85056	5.12652	-1.72405	561	B			A0A1V4UUR7_9EURY	UniRef90_A0A1V4UUR7 Uncharacterized protein n=3 Tax=Methanothrix TaxID=2222 RepID=A0A1V4UUR7_9EURY	Methanothrix	TRUE	0.981	387	5.187e-120												0	PMX.35_01118			135			PMX.35_01118_hypothetical_protein	NO_SP	1.00001	0	0	0	0	0
PMX.35	PMX.35_01119 Protease HtpX	6.85284	5.71069	-1.14215	846	B	K03799	heat shock protein HtpX [EC:3.4.24.-]	A0A7K4CKQ2_9EURY	UniRef90_A0A7K4CKQ2 Zinc metalloprotease HtpX n=4 Tax=Methanothrix TaxID=2222 RepID=A0A7K4CKQ2_9EURY	Methanothrix	TRUE	0.904	532	2.52e-168	MER0243464	M48B	MER0243464 - HtpX-2 peptidase (Methanosaeta concilii) [M48.004]#M48B#{peptidase unit: 78-291}~source YP_004382775~	TRUE	0.802	354	7.888e-109	Peptidase family M48 [PF01435.20]; BlaR1 peptidase M56 [PF05569.13]				0	PMX.35_01119	K03799	htpX; heat shock protein HtpX [EC:3.4.24.-]	167			PMX.35_01119_Protease_HtpX	NO_SP	1.00002	0	0	0	0	0
PMX.35	PMX.35_01120 hypothetical protein	6.33733	4.71599	-1.62135	555	B			A0A1V4UW29_9EURY	UniRef90_A0A1V4UW29 NYN domain protein n=7 Tax=Archaea TaxID=2157 RepID=A0A1V4UW29_9EURY	Archaea	TRUE	0.952	370	2.681e-114								NYN domain [PF01936.20]				0	PMX.35_01120			109			PMX.35_01120_hypothetical_protein	NO_SP	1	0	0	0	0	0
PMX.35	PMX.35_01121 hypothetical protein	4.21091	2.32238	-1.88854	894	B	K21993	formate transporter	A0A1V4UVV2_9EURY	UniRef90_A0A1V4UVV2 Formate transporter n=3 Tax=Methanothrix TaxID=2222 RepID=A0A1V4UVV2_9EURY	Methanothrix	TRUE	0.962	603	8.915e-193								Formate/nitrite transporter [PF01226.19]				0	PMX.35_01121	K21993	fdhC; formate transporter	197			PMX.35_01121_hypothetical_protein	NO_SP	1.00002	0	0	0	0	0
PMX.35	PMX.35_01122 Hydroxylamine reductase	7.69174	5.08863	-2.60311	1848	B	K00198	anaerobic carbon-monoxide dehydrogenase catalytic subunit [EC:1.2.7.4]	A0A1V4UXE2_9EURY	UniRef90_A0A1V4UXE2 Anaerobic carbon-monoxide dehydrogenase n=4 Tax=Methanothrix TaxID=2222 RepID=A0A1V4UXE2_9EURY	Methanothrix	TRUE	0.948	1226	0								Prismane/CO dehydrogenase family [PF03063.22]				0	PMX.35_01122	K00198	cooS, acsA; anaerobic carbon-monoxide dehydrogenase catalytic subunit [EC:1.2.7.4]	495			PMX.35_01122_Hydroxylamine_reductase	NO_SP	1.00001	0	0	0	0	0
PMX.35	PMX.35_01123 NAD(P)H-quinone oxidoreductase subunit I, chloroplastic	7.76724	5.56059	-2.20665	510	B	K00196	anaerobic carbon-monoxide dehydrogenase iron sulfur subunit	A0A1V4UUT1_9EURY	UniRef90_A0A1V4UUT1 Hdr-like menaquinol oxidoreductase iron-sulfur subunit 1 n=4 Tax=Methanothrix TaxID=2222 RepID=A0A1V4UUT1_9EURY	Methanothrix	TRUE	1	359	8.992e-111								4Fe-4S dicluster domain [PF13247.8]; 4Fe-4S dicluster domain [PF13187.8]; 4Fe-4S dicluster domain [PF14697.8]; 4Fe-4S dicluster domain [PF12838.9]; 4Fe-4S dicluster domain [PF13237.8]				0	PMX.35_01123	K00196	cooF; anaerobic carbon-monoxide dehydrogenase iron sulfur subunit	73			PMX.35_01123_NAD_P_H-quinone_oxidoreductase_subunit_I,_chloroplastic	NO_SP	0.999993	0	0	0	0	0
PMX.35	PMX.35_01124 DNA repair protein RadA	6.16973	4.81891	-1.35082	1371	B			A0A1V4UUS8_9EURY	UniRef90_A0A1V4UUS8 DNA repair protein RadA n=4 Tax=Methanothrix TaxID=2222 RepID=A0A1V4UUS8_9EURY	Methanothrix	TRUE	0.976	940	2.835e-306								GvpD gas vesicle protein [PF07088.13]; KaiC [PF06745.15]				0	PMX.35_01124			16	K08482	11	PMX.35_01124_DNA_repair_protein_RadA	NO_SP	1.00002	0	0	0	0	0
PMX.35	PMX.35_01125 hypothetical protein	6.7154	5.51648	-1.19892	360	C			A0A1V4UUW5_9EURY	UniRef90_A0A1V4UUW5 FaeA-like protein n=3 Tax=Methanothrix TaxID=2222 RepID=A0A1V4UUW5_9EURY	Methanothrix	FALSE	0.951	240	2.067e-70								FaeA-like protein [PF04703.14]				0	PMX.35_01125			4	K03718	2	PMX.35_01125_hypothetical_protein	NO_SP	0.999994	0	0	0	0	0
PMX.35	PMX.35_01126 hypothetical protein	0	3.01742	3.01742	207	C			A0A1V4UV02_9EURY	UniRef90_A0A1V4UV02 Uncharacterized protein n=3 Tax=Methanothrix TaxID=2222 RepID=A0A1V4UV02_9EURY	Methanothrix	FALSE	0.934	136	4.17e-35												0	PMX.35_01126						PMX.35_01126_hypothetical_protein	NO_SP	1.00001	0	0	0	0	0
PMX.35	PMX.35_01127 hypothetical protein	5.98922	5.79812	-0.191098	612	B			A0A1V5AG36_9EURY	UniRef90_A0A1V5AG36 Uncharacterized protein n=4 Tax=Methanothrix TaxID=2222 RepID=A0A1V5AG36_9EURY	Methanothrix	TRUE	0.934	400	4.807e-124												0	PMX.35_01127			14	K05846	3	PMX.35_01127_hypothetical_protein	NO_SP	1.00001	0	0	0	0	0
PMX.35	PMX.35_01128 GTP 3',8-cyclase	4.76951	2.45946	-2.31005	996	B	K06935	uncharacterized protein	A0A1V4UUT3_9EURY	UniRef90_A0A1V4UUT3 Molybdenum cofactor biosynthesis protein A n=4 Tax=Methanothrix TaxID=2222 RepID=A0A1V4UUT3_9EURY	Methanothrix	TRUE	0.982	688	2.247e-221								Radical SAM superfamily [PF04055.23]; 4Fe-4S single cluster domain [PF13353.8]				0	PMX.35_01128	K06935	K06935; uncharacterized protein	151			PMX.35_01128_GTP_3_,8-cyclase	NO_SP	1.00001	0	0	0	0	0
PMX.35	PMX.35_01129 hypothetical protein	5.13446	3.82387	-1.31059	216	C			A0A1V5AGA6_9EURY	UniRef90_A0A1V5AGA6 Pyrolysin n=4 Tax=Methanothrix TaxID=2222 RepID=A0A1V5AGA6_9EURY	Methanothrix	FALSE	0.932	141	5.757e-37												0	PMX.35_01129						PMX.35_01129_hypothetical_protein	NO_SP	1.00001	0	0	0	0	0
PMX.35	PMX.35_01130 Bifunctional enzyme Fae/Hps	2.63423	0	-2.63423	291	C			A0A1V4UMH5_9EURY	UniRef90_A0A1V4UMH5 HTH_45 domain-containing protein n=2 Tax=Methanothrix TaxID=2222 RepID=A0A1V4UMH5_9EURY	Methanothrix	FALSE	0.935	190	1.325e-53								Winged helix-turn-helix [PF14947.8]				0	PMX.35_01130			21			PMX.35_01130_Bifunctional_enzyme_Fae_Hps	NO_SP	1.00004	0	0	0	0	0
PMX.35	PMX.35_01131 hypothetical protein	7.01396	6.44092	-0.573036	378	C			A0A1V4UMH8_9EURY	UniRef90_A0A1V4UMH8 Uncharacterized protein n=2 Tax=Methanothrix TaxID=2222 RepID=A0A1V4UMH8_9EURY	Methanothrix	FALSE	0.926	244	8.56e-72												0	PMX.35_01131			2	K09607	1	PMX.35_01131_hypothetical_protein	LIPO	0	0	1.00004	0	0	0	CS pos: 17-18. Pr: 0.9965
PMX.35	PMX.35_01132 putative 6-oxopurine nucleoside phosphorylase	6.97617	3.43499	-3.54118	756	B			A0A7K4CIZ6_9EURY	UniRef90_A0A7K4CIZ6 MTAP family purine nucleoside phosphorylase n=2 Tax=Methanothrix TaxID=2222 RepID=A0A7K4CIZ6_9EURY	Methanothrix	TRUE	0.977	519	2.028e-164												0	PMX.35_01132	K00772	mtaP, MTAP; 5'-methylthioadenosine phosphorylase [EC:2.4.2.28]	172			PMX.35_01132_putative_6-oxopurine_nucleoside_phosphorylase	NO_SP	1.00001	0	0	0	0	0
PMX.35	PMX.35_01133 Enolase	8.78802	5.14938	-3.63864	1251	B	K01689	enolase [EC:4.2.1.11]	F4BUI5_METSG	UniRef90_F4BUI5 Enolase n=5 Tax=root TaxID=1 RepID=F4BUI5_METSG	root	TRUE	0.879	756	1.823e-243								Enolase, C-terminal TIM barrel domain [PF00113.24]; Enolase, N-terminal domain [PF03952.18]				0	PMX.35_01133	K01689	ENO, eno; enolase [EC:4.2.1.11]	300			PMX.35_01133_Enolase	NO_SP	1.00001	0	0	0	0	0
PMX.35	PMX.35_01134 hypothetical protein	7.29857	5.9117	-1.38687	453	C	K02503	histidine triad (HIT) family protein	A0A1V4UQ51_9EURY	UniRef90_A0A1V4UQ51 Purine nucleoside phosphoramidase n=4 Tax=Methanothrix TaxID=2222 RepID=A0A1V4UQ51_9EURY	Methanothrix	FALSE	1	321	5.195e-98								HIT domain [PF01230.25]; Scavenger mRNA decapping enzyme C-term binding [PF11969.10]; Protein similar to CwfJ C-terminus 1 [PF04677.17]				0	PMX.35_01134	K02503	HINT1, hinT, hit; histidine triad (HIT) family protein	33			PMX.35_01134_hypothetical_protein	NO_SP	1.00002	0	0	0	0	0
PMX.35	PMX.35_01135 Universal stress protein	5.64504	4.61679	-1.02825	456	C			A0A1V4UML7_9EURY	UniRef90_A0A1V4UML7 Universal stress protein n=4 Tax=Methanothrix TaxID=2222 RepID=A0A1V4UML7_9EURY	Methanothrix	FALSE	0.927	295	6.092e-89								Universal stress protein family [PF00582.28]				0	PMX.35_01135			73			PMX.35_01135_Universal_stress_protein	NO_SP	1.00001	0	0	0	0	0
PMX.35	PMX.35_01136 hypothetical protein	5.03212	2.8636	-2.16852	1053	B			A0A1V4UMK7_9EURY	UniRef90_A0A1V4UMK7 Hydroxyneurosporene synthase (CrtC) n=3 Tax=Methanothrix TaxID=2222 RepID=A0A1V4UMK7_9EURY	Methanothrix	TRUE	0.995	738	2.277e-238												0	PMX.35_01136			7	K09844	1	PMX.35_01136_hypothetical_protein	SP	0.000201	0.99913	0.000182	0.000191	0.000147	0.000151	CS pos: 27-28. Pr: 0.5406
PMX.35	PMX.35_01137 hypothetical protein	5.08971	2.72033	-2.36938	438	C			A0A7K4CJ21_9EURY	UniRef90_A0A7K4CJ21 TIGR00725 family protein n=4 Tax=Methanothrix TaxID=2222 RepID=A0A7K4CJ21_9EURY	Methanothrix	FALSE	0.94	288	1.342e-86								SLOG cluster4 family [PF18306.3]; Possible lysine decarboxylase [PF03641.16]; DNA recombination-mediator protein A [PF02481.17]				0	PMX.35_01137			64			PMX.35_01137_hypothetical_protein	NO_SP	1.00002	0	0	0	0	0
PMX.35	PMX.35_01138 ATP-dependent RNA helicase DbpA	5.21962	3.52525	-1.69437	2805	B	K03724	ATP-dependent helicase Lhr and Lhr-like helicase [EC:3.6.4.-]	A0A1V4UNZ0_9EURY	UniRef90_A0A1V4UNZ0 Putative ski2-type helicase n=3 Tax=Methanothrix TaxID=2222 RepID=A0A1V4UNZ0_9EURY	Methanothrix	TRUE	0.943	1849	0								DEAD/H associated [PF08494.13]; DEAD/DEAH box helicase [PF00270.31]; Helicase conserved C-terminal domain [PF00271.33]; Helicase Lhr winged helix domain [PF19306.1]; Type III restriction enzyme, res subunit [PF04851.17]		sp|P20703|UVSW_BPT4 ATP-dependent DNA helicase uvsW; Xh	Xh	0	PMX.35_01138	K03724	lhr; ATP-dependent helicase Lhr and Lhr-like helicase [EC:3.6.4.13 5.6.2.4]	551			PMX.35_01138_ATP-dependent_RNA_helicase_DbpA	NO_SP	1.00002	0	0	0	0	0
PMX.35	PMX.35_01139 hypothetical protein	3.03804	1.9307	-1.10734	1272	B			A0A1V4UMR2_9EURY	UniRef90_A0A1V4UMR2 Major Facilitator Superfamily protein n=4 Tax=Methanothrix TaxID=2222 RepID=A0A1V4UMR2_9EURY	Methanothrix	TRUE	0.918	814	2.684e-263								Major Facilitator Superfamily [PF07690.18]; MFS_1 like family [PF12832.9]				0	PMX.35_01139			189			PMX.35_01139_hypothetical_protein	NO_SP	0.999987	0	0	0	0	0
PMX.35	PMX.35_01140 hypothetical protein	5.90357	5.49827	-0.405296	435	C			A0A1V5AF08_9EURY	UniRef90_A0A1V5AF08 Uncharacterized protein n=3 Tax=Methanothrix TaxID=2222 RepID=A0A1V5AF08_9EURY	Methanothrix	FALSE	0.949	289	6.801e-87												0	PMX.35_01140			7	K03919	1	PMX.35_01140_hypothetical_protein	SP	0.334499	0.664324	0.00054	0.000209	0.000243	0.000189	CS pos: 12-13. Pr: 0.5557
PMX.35	PMX.35_01141 Photosystem I assembly protein Ycf3	6.51521	3.37283	-3.14239	678	B			A0A1V4UMI5_9EURY	UniRef90_A0A1V4UMI5 Photosystem I assembly protein Ycf3 n=3 Tax=Methanothrix TaxID=2222 RepID=A0A1V4UMI5_9EURY	Methanothrix	TRUE	0.952	452	8.257e-142								Tetratricopeptide repeat [PF13429.8]; TPR repeat [PF13414.8]; ChAPs (Chs5p-Arf1p-binding proteins) [PF09295.12]; Tetratricopeptide repeat [PF13371.8]; Coatomer epsilon subunit [PF04733.16]; Tetratricopeptide repeat [PF13432.8]; Tetratricopeptide repeat [PF14559.8]; Tetratricopeptide repeat [PF00515.30]; Tetratricopeptide repeat [PF13428.8]; Tetratricopeptide repeat [PF07719.19]; Tetratricopeptide repeat [PF13431.8]; Tetratricopeptide repeat [PF13424.8]; Tetratricopeptide repeat [PF13181.8]; Plant specific mitochondrial import receptor subunit TOM20 [PF06552.14]				0	PMX.35_01141			23			PMX.35_01141_Photosystem_I_assembly_protein_Ycf3	SP	0.000997	0.995577	0.002068	0.000529	0.000412	0.000438	CS pos: 21-22. Pr: 0.9567
PMX.35	PMX.35_01142 hypothetical protein	6.1936	7.31397	1.12036	249	C			A0A1V4UNU0_9EURY	UniRef90_A0A1V4UNU0 Uncharacterized protein n=4 Tax=Methanothrix TaxID=2222 RepID=A0A1V4UNU0_9EURY	Methanothrix	FALSE	0.86	149	2.432e-39												0	PMX.35_01142			8	K03688	1	PMX.35_01142_hypothetical_protein	NO_SP	1.00001	0	0	0	0	0
PMX.35	PMX.35_01143 hypothetical protein	4.91437	4.47843	-0.435947	138	C			A0A1V4UNQ9_9EURY	UniRef90_A0A1V4UNQ9 Uncharacterized protein n=2 Tax=Methanothrix TaxID=2222 RepID=A0A1V4UNQ9_9EURY	Methanothrix	FALSE	0.855	82	5.051e-17												0	PMX.35_01143						PMX.35_01143_hypothetical_protein	NO_SP	0.999991	1.6e-05	0	0	0	0
PMX.35	PMX.35_01144 Vitamin B12 import ATP-binding protein BtuD	6.60701	4.49219	-2.11482	1050	B	K01990	ABC-2 type transport system ATP-binding protein	A0A1V4UQ61_9EURY	UniRef90_A0A1V4UQ61 Trehalose/maltose import ATP-binding protein MalK n=3 Tax=Methanothrix TaxID=2222 RepID=A0A1V4UQ61_9EURY	Methanothrix	TRUE	0.953	701	1.162e-225								ABC transporter [PF00005.29]; Domain of unknown function (DUF4162) [PF13732.8]		sp|P03273|PKG1_ADE07 Packaging protein 1; XhXrXs	Xr;Xh;Xs	0	PMX.35_01144	K01990	ABC-2.A; ABC-2 type transport system ATP-binding protein	159			PMX.35_01144_Vitamin_B12_import_ATP-binding_protein_BtuD	NO_SP	1.00002	0	0	0	0	0
PMX.35	PMX.35_01145 Photosystem II reaction center X protein	5.78011	3.51257	-2.26754	774	B			A0A1V4UMM5_9EURY	UniRef90_A0A1V4UMM5 ABC-2 type transporter n=4 Tax=Methanothrix TaxID=2222 RepID=A0A1V4UMM5_9EURY	Methanothrix	TRUE	0.912	492	5.504e-155								ABC-2 type transporter [PF01061.26]				0	PMX.35_01145	K01992	ABC-2.P; ABC-2 type transport system permease protein	138			PMX.35_01145_Photosystem_II_reaction_center_X_protein	NO_SP	1.00001	0	0	0	0	0
PMX.35	PMX.35_01146 hypothetical protein	6.18023	5.64223	-0.538004	978	B			A0A1V4UML8_9EURY	UniRef90_A0A1V4UML8 Uncharacterized protein n=4 Tax=Methanothrix TaxID=2222 RepID=A0A1V4UML8_9EURY	Methanothrix	TRUE	0.958	657	8.042e-211												0	PMX.35_01146			59	K22390	1	PMX.35_01146_hypothetical_protein	SP	0.000156	0.999336	0.000129	0.000142	0.000118	0.000116	CS pos: 20-21. Pr: 0.9812
PMX.35	PMX.35_01147 Ribonuclease J	5.0714	3.75629	-1.31511	1386	B	K07576	metallo-beta-lactamase family protein	A0A1V4UML6_9EURY	UniRef90_A0A1V4UML6 Beta-Casp domain protein n=4 Tax=Methanothrix TaxID=2222 RepID=A0A1V4UML6_9EURY	Methanothrix	TRUE	0.971	945	5.962e-308								Metallo-beta-lactamase superfamily domain [PF16661.7]; Beta-Casp domain [PF10996.10]; Zn-dependent metallo-hydrolase RNA specificity domain [PF07521.14]; Beta-lactamase superfamily domain [PF12706.9]; Metallo-beta-lactamase superfamily [PF00753.29]				0	PMX.35_01147	K07576	K07576; metallo-beta-lactamase family protein	171			PMX.35_01147_Ribonuclease_J	NO_SP	1.00002	0	0	0	0	0
PMX.35	PMX.35_01148 hypothetical protein	4.68565	5.1972	0.511552	1452	B			A0A7K4CLH3_9EURY	UniRef90_A0A7K4CLH3 Uncharacterized protein n=3 Tax=Methanothrix TaxID=2222 RepID=A0A7K4CLH3_9EURY	Methanothrix	TRUE	0.968	986	9.83e-322								Pentapeptide repeats (9 copies) [PF13576.8]				0	PMX.35_01148			33			PMX.35_01148_hypothetical_protein	SP	0.000239	0.998939	0.000234	0.000216	0.000182	0.000169	CS pos: 22-23. Pr: 0.9702
PMX.35	PMX.35_01149 hypothetical protein	0	2.5189	2.5189	207	C			A0A1V4UMS1_9EURY	UniRef90_A0A1V4UMS1 PUA domain protein n=4 Tax=Methanothrix TaxID=2222 RepID=A0A1V4UMS1_9EURY	Methanothrix	FALSE	0.959	139	1.756e-36												0	PMX.35_01149						PMX.35_01149_hypothetical_protein	NO_SP	1.00002	0	0	0	0	0
PMX.35	PMX.35_01150 Type A flavoprotein FprA	6.56943	5.36498	-1.20445	1188	B			A0A1V4UMJ7_9EURY	UniRef90_A0A1V4UMJ7 Type A flavoprotein FprA n=4 Tax=Methanothrix TaxID=2222 RepID=A0A1V4UMJ7_9EURY	Methanothrix	TRUE	0.962	801	2.385e-259								Metallo-beta-lactamase superfamily [PF00753.29]; ODP family beta lactamase [PF19583.1]				0	PMX.35_01150			228			PMX.35_01150_Type_A_flavoprotein_FprA	NO_SP	1	0	0	0	0	0
PMX.35	PMX.35_01151 hypothetical protein	5.61505	5.36647	-0.24858	849	B	K07090	uncharacterized protein	A0A7K4CLY8_9EURY	UniRef90_A0A7K4CLY8 Sulfite exporter TauE/SafE family protein n=3 Tax=Methanothrix TaxID=2222 RepID=A0A7K4CLY8_9EURY	Methanothrix	TRUE	0.903	533	1.026e-168								Sulfite exporter TauE/SafE [PF01925.21]				0	PMX.35_01151	K07090	K07090; uncharacterized protein	152			PMX.35_01151_hypothetical_protein	NO_SP	1.00003	0	0	0	0	0
PMX.35	PMX.35_01152 hypothetical protein	6.06188	5.28419	-0.777694	498	B	K09712,K09712	uncharacterized protein; uncharacterized protein	A0A1V4UNU9_9EURY	UniRef90_A0A1V4UNU9 Uncharacterized protein n=3 Tax=Methanothrix TaxID=2222 RepID=A0A1V4UNU9_9EURY	Methanothrix	TRUE	1	359	7.418e-111								Domain of unknown function (DUF333) [PF03891.17]				0	PMX.35_01152			3	K09712	2	PMX.35_01152_hypothetical_protein	SP	0.00017	0.999287	0.000151	0.000155	0.000123	0.000119	CS pos: 32-33. Pr: 0.9703
PMX.35	PMX.35_01153 hypothetical protein	6.19276	6.1826	-0.0101551	888	B			A0A1V4UNS0_9EURY	UniRef90_A0A1V4UNS0 Uncharacterized protein n=3 Tax=Methanothrix TaxID=2222 RepID=A0A1V4UNS0_9EURY	Methanothrix	TRUE	0.983	614	1.633e-196												0	PMX.35_01153			8	K02392	1	PMX.35_01153_hypothetical_protein	SP	0.000332	0.998736	0.000297	0.000244	0.000197	0.000198	CS pos: 20-21. Pr: 0.9568
PMX.35	PMX.35_01154 Vitamin B12 import ATP-binding protein BtuD	6.9579	3.18489	-3.77301	1026	B	K01990	ABC-2 type transport system ATP-binding protein	A0A1V4UQ72_9EURY	UniRef90_A0A1V4UQ72 Molybdate/tungstate import ATP-binding protein WtpC n=4 Tax=Methanothrix TaxID=2222 RepID=A0A1V4UQ72_9EURY	Methanothrix	TRUE	0.961	691	2.108e-222								ABC transporter [PF00005.29]; AAA domain, putative AbiEii toxin, Type IV TA system [PF13304.8]		sp|P03273|PKG1_ADE07 Packaging protein 1; XhXrXs	Xr;Xh;Xs	0	PMX.35_01154	K01990	ABC-2.A; ABC-2 type transport system ATP-binding protein	158			PMX.35_01154_Vitamin_B12_import_ATP-binding_protein_BtuD	NO_SP	1.00002	0	0	0	0	0
PMX.35	PMX.35_01155 hypothetical protein	5.36696	6.881	1.51404	813	B			A0A1V4UMN5_9EURY	UniRef90_A0A1V4UMN5 ABC-2 type transporter n=4 Tax=Methanothrix TaxID=2222 RepID=A0A1V4UMN5_9EURY	Methanothrix	TRUE	0.912	516	3.288e-163								ABC-2 type transporter [PF01061.26]; ABC-2 family transporter protein [PF12698.9]				0	PMX.35_01155	K01992	ABC-2.P; ABC-2 type transport system permease protein	130			PMX.35_01155_hypothetical_protein	NO_SP	0.999994	0	0	0	0	0
PMX.35	PMX.35_01156 Acylphosphatase	7.17888	7.31363	0.134747	711	B			A0A7K4CLU2_9EURY	UniRef90_A0A7K4CLU2 Acylphosphatase n=2 Tax=Methanothrix TaxID=2222 RepID=A0A7K4CLU2_9EURY	Methanothrix	TRUE	0.894	442	5.039e-138								Acylphosphatase [PF00708.20]				0	PMX.35_01156			9	K01512	4	PMX.35_01156_Acylphosphatase	NO_SP	1.00002	0	0	0	0	0
PMX.35	PMX.35_01157 hypothetical protein	7.42972	5.55671	-1.87301	645	B			A0A1V5ANC2_9EURY	UniRef90_A0A1V5ANC2 Acylphosphatase n=3 Tax=Methanothrix TaxID=2222 RepID=A0A1V5ANC2_9EURY	Methanothrix	TRUE	0.932	420	6.096e-131												0	PMX.35_01157			8	K10126	1	PMX.35_01157_hypothetical_protein	NO_SP	1.00001	0	0	0	0	0
PMX.35	PMX.35_01158 Ion-translocating oxidoreductase complex subunit B	7.15796	3.80772	-3.35024	420	C			A0A1V4UQ32_9EURY	UniRef90_A0A1V4UQ32 Formate hydrogenlyase complex iron-sulfur subunit n=4 Tax=Methanothrix TaxID=2222 RepID=A0A1V4UQ32_9EURY	Methanothrix	FALSE	1	305	1.749e-92								4Fe-4S dicluster domain [PF13237.8]; 4Fe-4S dicluster domain [PF12838.9]; 4Fe-4S dicluster domain [PF13187.8]; 4Fe-4S dicluster domain [PF14697.8]; 4Fe-4S dicluster domain [PF13247.8]; 4Fe-4S dicluster domain [PF13183.8]				0	PMX.35_01158			6	K12143	3	PMX.35_01158_Ion-translocating_oxidoreductase_complex_subunit_B	NO_SP	0.999989	0	0	0	0	0
PMX.35	PMX.35_01159 Putative dimethyl sulfoxide reductase iron-sulfur subunit B	6.93226	4.56216	-2.3701	432	C			A0A1V4UNU2_9EURY	UniRef90_A0A1V4UNU2 Hdr-like menaquinol oxidoreductase iron-sulfur subunit 1 n=4 Tax=Methanothrix TaxID=2222 RepID=A0A1V4UNU2_9EURY	Methanothrix	FALSE	1	308	1.239e-93								4Fe-4S dicluster domain [PF13247.8]; 4Fe-4S dicluster domain [PF13187.8]; 4Fe-4S dicluster domain [PF14697.8]; 4Fe-4S dicluster domain [PF12838.9]; 4Fe-4S double cluster binding domain [PF13484.8]; 4Fe-4S dicluster domain [PF13237.8]; 4Fe-4S binding domain [PF00037.29]; 4Fe-4S dicluster domain [PF13183.8]				0	PMX.35_01159			14	K00124	11	PMX.35_01159_Putative_dimethyl_sulfoxide_reductase_iron-sulfur_subunit_B	NO_SP	1	0	0	0	0	0
PMX.35	PMX.35_01160 Formate dehydrogenase subunit alpha	7.91433	5.21294	-2.70138	2034	B	K00123,K22516	formate dehydrogenase major subunit [EC:1.17.1.9]; formate dehydrogenase (coenzyme F420) alpha subunit [EC:1.17.98.3 1.8.98.6]	A0A1V4UNR7_9EURY	UniRef90_A0A1V4UNR7 Formate dehydrogenase n=4 Tax=Methanothrix TaxID=2222 RepID=A0A1V4UNR7_9EURY	Methanothrix	TRUE	0.984	1408	0								Molybdopterin oxidoreductase [PF00384.24]; Molydopterin dinucleotide binding domain [PF01568.23]; Molybdopterin oxidoreductase Fe4S4 domain [PF04879.18]				0	PMX.35_01160	K22516	fdhA; formate dehydrogenase (coenzyme F420) alpha subunit [EC:1.17.98.3 1.8.98.6]	384			PMX.35_01160_Formate_dehydrogenase_subunit_alpha	NO_SP	0.999999	0	0	0	0	0
PMX.35	PMX.35_01161 hypothetical protein	5.54231	4.05914	-1.48317	816	B			A0A1V4UP06_9EURY	UniRef90_A0A1V4UP06 Molybdenum-containing formylmethanofuran dehydrogenase 1 subunit C n=4 Tax=Methanothrix TaxID=2222 RepID=A0A1V4UP06_9EURY	Methanothrix	TRUE	0.956	546	1.357e-173								GXGXG motif [PF01493.21]				0	PMX.35_01161			193			PMX.35_01161_hypothetical_protein	NO_SP	1.00003	0	0	0	0	0
PMX.35	PMX.35_01162 Dihydroorotate dehydrogenase	6.21455	4.0798	-2.13474	1515	B	K22083	methylamine---glutamate N-methyltransferase subunit C [EC:2.1.1.21]	A0A1V4UQ79_9EURY	UniRef90_A0A1V4UQ79 Archaeal glutamate synthase [NADPH] n=4 Tax=Methanothrix TaxID=2222 RepID=A0A1V4UQ79_9EURY	Methanothrix	TRUE	0.972	1034	0								Conserved region in glutamate synthase [PF01645.19]; Glutamate synthase central domain [PF04898.16]; 4Fe-4S dicluster domain [PF13187.8]; 4Fe-4S dicluster domain [PF14697.8]; 4Fe-4S dicluster domain [PF12838.9]; IMP dehydrogenase / GMP reductase domain [PF00478.27]; FMN-dependent dehydrogenase [PF01070.20]				0	PMX.35_01162			382			PMX.35_01162_Dihydroorotate_dehydrogenase	NO_SP	0.999999	0	0	0	0	0
PMX.35	PMX.35_01163 hypothetical protein	5.88006	3.41038	-2.46969	1134	B			A0A1V4UNT4_9EURY	UniRef90_A0A1V4UNT4 Glutamate synthase subunit alpha n=5 Tax=Methanothrix TaxID=2222 RepID=A0A1V4UNT4_9EURY	Methanothrix	TRUE	1	802	5.461e-260	MER0071339	C44	MER0071339 - PF0204 protein ({Pyrococcus furiosus }) (Methanothrix thermophila) [C44.A09]#C44#{peptidase unit: 16-371}~source ABK14011~	TRUE	0.799	580	3.55e-185	Glutamine amidotransferases class-II [PF00310.23]; Glutamine amidotransferase domain [PF13522.8]				0	PMX.35_01163			336			PMX.35_01163_hypothetical_protein	NO_SP	1.00001	0	0	0	0	0
PMX.35	PMX.35_01164 Glutamine synthetase	5.70151	3.23593	-2.46558	1335	B	K01915	glutamine synthetase [EC:6.3.1.2]	A0A1V4UNT0_9EURY	UniRef90_A0A1V4UNT0 Glutamine synthetase n=6 Tax=Archaea TaxID=2157 RepID=A0A1V4UNT0_9EURY	Archaea	TRUE	0.989	929	1.096e-302								Glutamine synthetase, catalytic domain [PF00120.26]; Glutamine synthetase, beta-Grasp domain [PF03951.21]; Glutamine synthetase N-terminal domain [PF16952.7]				0	PMX.35_01164	K01915	glnA, GLUL; glutamine synthetase [EC:6.3.1.2]	384			PMX.35_01164_Glutamine_synthetase	NO_SP	1.00002	0	0	0	0	0
PMX.35	PMX.35_01165 4-hydroxybutyrate--CoA ligase 2	7.86667	3.84401	-4.02265	1710	B	K00666	fatty-acyl-CoA synthase [EC:6.2.1.-]	A0A1V4UNV4_9EURY	UniRef90_A0A1V4UNV4 Acetyl-coenzyme A synthetase n=2 Tax=Methanothrix TaxID=2222 RepID=A0A1V4UNV4_9EURY	Methanothrix	TRUE	0.989	1190	0								AMP-binding enzyme [PF00501.30]; AMP-binding enzyme C-terminal domain [PF13193.8]				0	PMX.35_01165	K00666	K00666; fatty-acyl-CoA synthase [EC:6.2.1.-]	432			PMX.35_01165_4-hydroxybutyrate--CoA_ligase_2	NO_SP	1.00001	0	0	0	0	0
PMX.35	PMX.35_01166 Sulfide dehydrogenase subunit beta	7.30688	3.05281	-4.25407	903	B	K00528	ferredoxin/flavodoxin---NADP+ reductase [EC:1.18.1.2 1.19.1.1]	A0A1V4URD5_9EURY	UniRef90_A0A1V4URD5 Sulfide dehydrogenase subunit beta n=4 Tax=Methanothrix TaxID=2222 RepID=A0A1V4URD5_9EURY	Methanothrix	TRUE	0.942	595	1.054e-189								Iron-sulfur cluster binding domain of dihydroorotate dehydrogenase B [PF10418.11]; Oxidoreductase FAD-binding domain [PF00970.26]				0	PMX.35_01166	K00528	fpr; ferredoxin/flavodoxin---NADP+ reductase [EC:1.18.1.2 1.19.1.1]	133			PMX.35_01166_Sulfide_dehydrogenase_subunit_beta	NO_SP	1.00002	0	0	0	0	0
PMX.35	PMX.35_01167 hypothetical protein	4.29096	4.52143	0.230471	792	B			A0A1V4UPX3_9EURY	UniRef90_A0A1V4UPX3 HD domain protein n=4 Tax=Methanothrix TaxID=2222 RepID=A0A1V4UPX3_9EURY	Methanothrix	TRUE	0.99	552	1.544e-175								HD domain [PF01966.24]				0	PMX.35_01167			118			PMX.35_01167_hypothetical_protein	NO_SP	1.00001	0	0	0	0	0
PMX.35	PMX.35_01168 2-dehydropantoate 2-reductase	5.29194	4.44528	-0.846661	714	B	K00077	2-dehydropantoate 2-reductase [EC:1.1.1.169]	A0A7K4CHX1_9EURY	UniRef90_A0A7K4CHX1 2-dehydropantoate 2-reductase n=3 Tax=Methanothrix TaxID=2222 RepID=A0A7K4CHX1_9EURY	Methanothrix	TRUE	0.947	473	8.03e-149								Ketopantoate reductase PanE/ApbA C terminal [PF08546.13]; Ketopantoate reductase PanE/ApbA [PF02558.18]				0	PMX.35_01168	K00077	panE, apbA; 2-dehydropantoate 2-reductase [EC:1.1.1.169]	45			PMX.35_01168_2-dehydropantoate_2-reductase	NO_SP	1.00004	0	0	0	0	0
PMX.35	PMX.35_01169 D-inositol-3-phosphate glycosyltransferase	5.33104	2.0025	-3.32854	1140	B			A0A1V5AL28_9EURY	UniRef90_A0A1V5AL28 Glycosyl transferases group 1 n=1 Tax=Methanosaeta sp. PtaU1.Bin016 TaxID=1811686 RepID=A0A1V5AL28_9EURY	Methanosaeta sp. PtaU1.Bin016	TRUE	0.915	715	7.631e-230								Glycosyltransferase Family 4 [PF13439.8]				0	PMX.35_01169			35	K19002	10	PMX.35_01169_D-inositol-3-phosphate_glycosyltransferase	NO_SP	1.00002	0	0	0	0	0
PMX.35	PMX.35_01170 Bifunctional protein GlmU	8.15098	7.04562	-1.10536	1206	B	K23144	UDP-N-acetylglucosamine diphosphorylase / glucose-1-phosphate thymidylyltransferase / UDP-N-acetylgalactosamine diphosphorylase / glucosamine-1-phosphate N-acetyltransferase / galactosamine-1-phosphate N-acetyltransferase [EC:2.7.7.23 2.7.7.24 2.7.7.83 2.3.1.157 2.3.1.276]	A0A1V5AL80_9EURY	UniRef90_A0A1V5AL80 Glucosamine-1-phosphate N-acetyltransferase n=1 Tax=Methanosaeta sp. PtaU1.Bin016 TaxID=1811686 RepID=A0A1V5AL80_9EURY	Methanosaeta sp. PtaU1.Bin016	TRUE	0.944	796	1.897e-257								Nucleotidyl transferase [PF00483.25]; MobA-like NTP transferase domain [PF12804.9]; Hexapeptide repeat of succinyl-transferase [PF14602.8]; Bacterial transferase hexapeptide (six repeats) [PF00132.26]		sp|P55257|RMLA_YEREN Glucose-1-phosphate thymidylyltransferase; Xh	Xh	0	PMX.35_01170	K23144	K23144; UDP-N-acetylglucosamine diphosphorylase / glucose-1-phosphate thymidylyltransferase / UDP-N-acetylgalactosamine diphosphorylase / glucosamine-1-phosphate N-acetyltransferase / galactosamine-1-phosphate N-acetyltransferase [EC:2.7.7.23 2.7.7.24 2.7.7.83 2.3.1.157 2.3.1.276]	177	K00973	20	PMX.35_01170_Bifunctional_protein_GlmU	NO_SP	1.00001	0	0	0	0	0
PMX.35	PMX.35_01171 Glutamine--fructose-6-phosphate aminotransferase [isomerizing]	8.39954	7.23884	-1.16069	1806	B	K00820	glutamine---fructose-6-phosphate transaminase (isomerizing) [EC:2.6.1.16]	A0A7K4CMD9_9EURY	UniRef90_A0A7K4CMD9 Glutamine--fructose-6-phosphate transaminase (Isomerizing) n=2 Tax=Methanothrix sp. TaxID=90426 RepID=A0A7K4CMD9_9EURY	Methanothrix sp.	TRUE	0.946	1195	0	MER0243666	C44	MER0243666 - family C44 non-peptidase homologues (Methanosaeta concilii) [C44.UNW]#C44#{peptidase unit: 2-224}~source YP_004384820~	TRUE	0.816	376	4.379e-111	Glutamine amidotransferase domain [PF13522.8]; SIS domain [PF01380.24]; Glutamine amidotransferase domain [PF13537.8]; Glutamine amidotransferases class-II [PF13230.8]				0	PMX.35_01171	K00820	glmS, GFPT; glutamine---fructose-6-phosphate transaminase (isomerizing) [EC:2.6.1.16]	341			PMX.35_01171_Glutamine--fructose-6-phosphate_aminotransferase__isomerizing_	NO_SP	1.00001	0	0	0	0	0
PMX.35	PMX.35_01172 Sulfide dehydrogenase subunit alpha	7.41377	5.27962	-2.13414	1455	B	K00266	glutamate synthase (NADPH) small chain [EC:1.4.1.13]	A0A1V5AKZ6_9EURY	UniRef90_A0A1V5AKZ6 Sulfide dehydrogenase subunit alpha n=4 Tax=Methanothrix TaxID=2222 RepID=A0A1V5AKZ6_9EURY	Methanothrix	TRUE	0.957	975	5.091e-318								Dihydroprymidine dehydrogenase domain II, 4Fe-4S cluster [PF14691.8]; Pyridine nucleotide-disulphide oxidoreductase [PF07992.16]; Pyridine nucleotide-disulphide oxidoreductase [PF13738.8]; Flavin-binding monooxygenase-like [PF00743.21]; NAD(P)-binding Rossmann-like domain [PF13450.8]; FAD binding domain [PF01494.21]; HI0933-like protein [PF03486.16]; Thi4 family [PF01946.19]				0	PMX.35_01172	K00266	gltD; glutamate synthase (NADPH) small chain [EC:1.4.1.13]	256			PMX.35_01172_Sulfide_dehydrogenase_subunit_alpha	NO_SP	1.00001	0	0	0	0	0
PMX.35	PMX.35_01173 hypothetical protein	11.5677	9.5636	-2.00406	1011	B			A0A1V4UX83_9EURY	UniRef90_A0A1V4UX83 Uncharacterized protein n=5 Tax=Methanothrix TaxID=2222 RepID=A0A1V4UX83_9EURY	Methanothrix	TRUE	0.949	671	1.592e-215												0	PMX.35_01173			93	K13893	1	PMX.35_01173_hypothetical_protein	SP	0.000168	0.999276	0.000147	0.000155	0.000119	0.000124	CS pos: 24-25. Pr: 0.9779
PMX.35	PMX.35_01174 Vitamin B12-binding protein	8.83951	6.13633	-2.70318	1044	B	K02016	iron complex transport system substrate-binding protein	A0A1V4UX82_9EURY	UniRef90_A0A1V4UX82 Cobalamin-binding protein n=5 Tax=Methanothrix TaxID=2222 RepID=A0A1V4UX82_9EURY	Methanothrix	TRUE	0.923	672	1.417e-215								Periplasmic binding protein [PF01497.20]				0	PMX.35_01174	K02016	ABC.FEV.S; iron complex transport system substrate-binding protein	118			PMX.35_01174_Vitamin_B12-binding_protein	SP	0.000199	0.999169	0.000176	0.000174	0.000142	0.000142	CS pos: 24-25. Pr: 0.9785
PMX.35	PMX.35_01175 Cobalamin import system permease protein BtuC	4.28845	2.29613	-1.99232	939	B	K02015	iron complex transport system permease protein	A0A1V4UTF4_9EURY	UniRef90_A0A1V4UTF4 Cobalamin import system permease protein BtuC n=2 Tax=Methanothrix TaxID=2222 RepID=A0A1V4UTF4_9EURY	Methanothrix	TRUE	0.917	600	2.24e-191								FecCD transport family [PF01032.20]				0	PMX.35_01175	K02015	ABC.FEV.P; iron complex transport system permease protein	156			PMX.35_01175_Cobalamin_import_system_permease_protein_BtuC	NO_SP	0.999948	1.5e-05	0	0	0	0
PMX.35	PMX.35_01176 Cobalamin import ATP-binding protein BtuD	5.45276	3.95584	-1.49692	825	B	K02013	iron complex transport system ATP-binding protein [EC:7.2.2.-]	A0A1V4UTF8_9EURY	UniRef90_A0A1V4UTF8 Cobalamin import ATP-binding protein BtuD n=3 Tax=Methanothrix TaxID=2222 RepID=A0A1V4UTF8_9EURY	Methanothrix	TRUE	0.932	537	3.016e-170								ABC transporter [PF00005.29]; RecF/RecN/SMC N terminal domain [PF02463.21]		sp|P03273|PKG1_ADE07 Packaging protein 1; XhXrXs	Xr;Xh;Xs	0	PMX.35_01176	K02013	ABC.FEV.A; iron complex transport system ATP-binding protein [EC:7.2.2.-]	132			PMX.35_01176_Cobalamin_import_ATP-binding_protein_BtuD	NO_SP	1.00001	0	0	0	0	0
PMX.35	PMX.35_01177 Replication factor C large subunit	7.21217	5.61895	-1.59322	1473	B	K04800	replication factor C large subunit	A0A1V4UUR4_9EURY	UniRef90_A0A1V4UUR4 Replication factor C large subunit n=3 Tax=Methanothrix TaxID=2222 RepID=A0A1V4UUR4_9EURY	Methanothrix	TRUE	0.926	951	0								ATPase family associated with various cellular activities (AAA) [PF00004.31]; Holliday junction DNA helicase RuvB P-loop domain [PF05496.14]; AAA domain (dynein-related subfamily) [PF07728.16]		sp|O64301|DPA44_BPR69 DNA polymerase accessory protein 44; XhXr	Xr;Xh	0	PMX.35_01177	K04800	rfcL; replication factor C large subunit	204			PMX.35_01177_Replication_factor_C_large_subunit	NO_SP	1.00004	0	0	0	0	0
PMX.35	PMX.35_01178 hypothetical protein	8.17473	6.46523	-1.7095	429	C	K07005	uncharacterized protein	A0A1V4UUJ6_9EURY	UniRef90_A0A1V4UUJ6 Pyridoxamine 5'-phosphate oxidase n=4 Tax=Methanothrix TaxID=2222 RepID=A0A1V4UUJ6_9EURY	Methanothrix	FALSE	0.985	297	8.152e-90								Pyridoxamine 5'-phosphate oxidase [PF12900.9]				0	PMX.35_01178	K07005	K07005; uncharacterized protein	35			PMX.35_01178_hypothetical_protein	NO_SP	0.999997	0	0	0	0	0
PMX.35	PMX.35_01179 hypothetical protein	4.69058	4.59673	-0.0938489	246	C			A0A7K4CH03_9EURY	UniRef90_A0A7K4CH03 Uncharacterized protein n=4 Tax=Methanothrix TaxID=2222 RepID=A0A7K4CH03_9EURY	Methanothrix	FALSE	0.867	148	3.176e-39												0	PMX.35_01179			4			PMX.35_01179_hypothetical_protein	NO_SP	0.999998	2e-06	0	0	0	0
PMX.35	PMX.35_01180 Pyruvate carboxylase subunit A	7.67275	6.07488	-1.59787	1485	B	K01959,K01961	pyruvate carboxylase subunit A [EC:6.4.1.1]; acetyl-CoA carboxylase, biotin carboxylase subunit [EC:6.4.1.2 6.3.4.14]	A0A1V4UTG1_9EURY	UniRef90_A0A1V4UTG1 Pyruvate carboxylase subunit A n=4 Tax=Methanothrix TaxID=2222 RepID=A0A1V4UTG1_9EURY	Methanothrix	TRUE	0.942	978	1.225e-318								Carbamoyl-phosphate synthase L chain, ATP binding domain [PF02786.19]; Biotin carboxylase, N-terminal domain [PF00289.24]; Biotin carboxylase C-terminal domain [PF02785.21]; ATP-grasp domain [PF02222.24]; ATP-grasp domain [PF02655.16]; D-ala D-ala ligase C-terminus [PF07478.15]; RimK-like ATP-grasp domain [PF08443.13]; ATP-grasp domain [PF13535.8]				0	PMX.35_01180	K01959	pycA; pyruvate carboxylase subunit A [EC:6.4.1.1]	362			PMX.35_01180_Pyruvate_carboxylase_subunit_A	NO_SP	1.00002	0	0	0	0	0
PMX.35	PMX.35_01181 Bifunctional ligase/repressor BirA	6.82221	5.20746	-1.61475	900	B	K03524	BirA family transcriptional regulator, biotin operon repressor / biotin---[acetyl-CoA-carboxylase] ligase [EC:6.3.4.15]	A0A1V5AFH3_9EURY	UniRef90_A0A1V5AFH3 Putative biotin ligase n=3 Tax=Methanothrix TaxID=2222 RepID=A0A1V5AFH3_9EURY	Methanothrix	TRUE	0.973	615	1.05e-196								Biotin/lipoate A/B protein ligase family [PF03099.21]; Biotin/lipoate A/B protein ligase family [PF16917.7]; Biotin protein ligase C terminal domain [PF02237.19]				0	PMX.35_01181	K03524	birA; BirA family transcriptional regulator, biotin operon repressor / biotin---[acetyl-CoA-carboxylase] ligase [EC:6.3.4.15]	114			PMX.35_01181_Bifunctional_ligase_repressor_BirA	NO_SP	1.00002	0	0	0	0	0
PMX.35	PMX.35_01182 putative metalloprotease	5.98272	4.66557	-1.31714	414	C			A0A1V4UTJ4_9EURY	UniRef90_A0A1V4UTJ4 MPN domain-containing protein n=4 Tax=Methanothrix TaxID=2222 RepID=A0A1V4UTJ4_9EURY	Methanothrix	FALSE	0.97	282	1.427e-84	MER0243701	M67B	MER0243701 - JAMM-like protein ({Archaeoglobus}-type) (Methanosaeta concilii) [M67.010]#M67B#{peptidase unit: 8-127}~source YP_004383963~	FALSE	0.832	207	1.383e-60	Prokaryotic homologs of the JAB domain [PF14464.8]				0	PMX.35_01182			103			PMX.35_01182_putative_metalloprotease	NO_SP	1.00001	0	0	0	0	0
PMX.35	PMX.35_01183 FAD synthase	5.8691	3.68959	-2.17951	432	C	K14656	FAD synthetase [EC:2.7.7.2]	A0A1V4UUT7_9EURY	UniRef90_A0A1V4UUT7 FAD synthase n=3 Tax=Methanothrix TaxID=2222 RepID=A0A1V4UUT7_9EURY	Methanothrix	FALSE	0.957	290	3.447e-87								Cytidylyltransferase-like [PF01467.28]		sp|Q2G2X2|TARD_STAA8 Glycerol-3-phosphate cytidylyltransferase; Xh	Xh	0	PMX.35_01183	K14656	ribL; FAD synthetase [EC:2.7.7.2]	81			PMX.35_01183_FAD_synthase	NO_SP	1	0	0	0	0	0
PMX.35	PMX.35_01184 Phosphopantetheine adenylyltransferase	6.43486	2.64746	-3.7874	465	C	K01529,K02201	inosine/xanthosine triphosphatase [EC:3.6.1.73]; pantetheine-phosphate adenylyltransferase [EC:2.7.7.3]	A0A1V4UTN3_9EURY	UniRef90_A0A1V4UTN3 Phosphopantetheine adenylyltransferase n=4 Tax=Methanothrix TaxID=2222 RepID=A0A1V4UTN3_9EURY	Methanothrix	FALSE	0.944	307	5.425e-93								Cytidylyltransferase-like [PF01467.28]				0	PMX.35_01184	K02201	E2.7.7.3B; pantetheine-phosphate adenylyltransferase [EC:2.7.7.3]	90			PMX.35_01184_Phosphopantetheine_adenylyltransferase	NO_SP	1.00002	0	0	0	0	0
PMX.35	PMX.35_01185 hypothetical protein	8.47939	7.2856	-1.19379	435	C			A0A1V4UTG4_9EURY	UniRef90_A0A1V4UTG4 DUF1232 domain-containing protein n=4 Tax=Methanothrix TaxID=2222 RepID=A0A1V4UTG4_9EURY	Methanothrix	FALSE	0.96	289	6.801e-87								Protein of unknown function (DUF1232) [PF06803.14]				0	PMX.35_01185			62			PMX.35_01185_hypothetical_protein	NO_SP	1.00001	0	0	0	0	0
PMX.35	PMX.35_01186 hypothetical protein	5.28569	4.15123	-1.13446	1680	B			A0A1V4UTG8_9EURY	UniRef90_A0A1V4UTG8 HEAT repeat protein n=3 Tax=Methanothrix TaxID=2222 RepID=A0A1V4UTG8_9EURY	Methanothrix	TRUE	0.972	1147	0								HEAT repeats [PF13646.8]				0	PMX.35_01186			6	K22221	1	PMX.35_01186_hypothetical_protein	NO_SP	1.00003	0	0	0	0	0
PMX.35	PMX.35_01187 Ribonuclease P protein component 4	8.49419	7.08948	-1.40471	252	C			A0A1V4UUS4_9EURY	UniRef90_A0A1V4UUS4 Ribonuclease P protein component 4 n=3 Tax=Methanothrix TaxID=2222 RepID=A0A1V4UUS4_9EURY	Methanothrix	FALSE	0.972	172	1.451e-47								RNAse P Rpr2/Rpp21/SNM1 subunit domain [PF04032.18]				0	PMX.35_01187	K03540	RPR2, RPP21; ribonuclease P protein subunit RPR2 [EC:3.1.26.5]	28			PMX.35_01187_Ribonuclease_P_protein_component_4	NO_SP	1.00002	0	0	0	0	0
PMX.35	PMX.35_01188 hypothetical protein	5.10265	2.71476	-2.38789	264	C			A0A1V4UUK6_9EURY	UniRef90_A0A1V4UUK6 Uncharacterized protein n=4 Tax=Methanothrix TaxID=2222 RepID=A0A1V4UUK6_9EURY	Methanothrix	FALSE	0.938	173	6.849e-48												0	PMX.35_01188			28			PMX.35_01188_hypothetical_protein	NO_SP	1.00002	0	0	0	0	0
PMX.35	PMX.35_01189 dITP/XTP pyrophosphatase	5.94002	3.30625	-2.63376	540	B			A0A1V4UW38_9EURY	UniRef90_A0A1V4UW38 dITP/XTP pyrophosphatase n=4 Tax=Methanothrix TaxID=2222 RepID=A0A1V4UW38_9EURY	Methanothrix	TRUE	0.955	361	2.995e-111								Ham1 family [PF01725.18]				0	PMX.35_01189	K01519	rdgB, ITPA; XTP/dITP diphosphohydrolase [EC:3.6.1.66]	127			PMX.35_01189_dITP_XTP_pyrophosphatase	NO_SP	1.00001	0	0	0	0	0
PMX.35	PMX.35_01190 Glutamyl-tRNA(Gln) amidotransferase subunit D	7.94243	5.25879	-2.68364	1242	B	K01424,K09482	L-asparaginase [EC:3.5.1.1]; glutamyl-tRNA(Gln) amidotransferase subunit D [EC:6.3.5.7]	A0A1V4UTH2_9EURY	UniRef90_A0A1V4UTH2 Glutamyl-tRNA(Gln) amidotransferase subunit D n=4 Tax=Methanothrix TaxID=2222 RepID=A0A1V4UTH2_9EURY	Methanothrix	TRUE	0.956	832	1.174e-269								Asparaginase, N-terminal [PF00710.22]; Glutaminase/Asparaginase C-terminal domain [PF17763.3]; GatD N-terminal domain [PF18195.3]				0	PMX.35_01190	K09482	gatD; glutamyl-tRNA(Gln) amidotransferase subunit D [EC:6.3.5.7]	300			PMX.35_01190_Glutamyl-tRNA_Gln__amidotransferase_subunit_D	NO_SP	1.00002	0	0	0	0	0
PMX.35	PMX.35_01191 50S ribosomal protein L10e	9.51379	6.70294	-2.81085	516	C	K02866	large subunit ribosomal protein L10e	F4BYR3_METSG	UniRef90_F4BYR3 50S ribosomal protein L10e n=15 Tax=root TaxID=1 RepID=F4BYR3_METSG	root	FALSE	0.885	317	4.565e-96								Ribosomal protein L16p/L10e [PF00252.20]				0	PMX.35_01191	K02866	RP-L10e, RPL10; large subunit ribosomal protein L10e	163			PMX.35_01191_50S_ribosomal_protein_L10e	NO_SP	1.00001	0	0	0	0	0
PMX.35	PMX.35_01192 23S rRNA (uracil(1939)-C(5))-methyltransferase RlmD	9.81827	6.3371	-3.48116	630	B	K03238	translation initiation factor 2 subunit 2	F4BYR2_METSG	UniRef90_F4BYR2 Translation initiation factor 2 subunit beta n=22 Tax=root TaxID=1 RepID=F4BYR2_METSG	root	TRUE	0.91	399	8.75e-124								Domain found in IF2B/IF5 [PF01873.19]; TRAM domain [PF01938.22]				0	PMX.35_01192	K03238	EIF2S2; translation initiation factor 2 subunit 2	142			PMX.35_01192_23S_rRNA__uracil_1939_-C_5__-methyltransferase_RlmD	NO_SP	1.00001	0	0	0	0	0
PMX.35	PMX.35_01193 hypothetical protein	7.96271	5.8081	-2.15461	231	C			A0A1V4UUU8_9EURY	UniRef90_A0A1V4UUU8 Uncharacterized protein n=4 Tax=Methanothrix TaxID=2222 RepID=A0A1V4UUU8_9EURY	Methanothrix	FALSE	0.99	161	7.202e-44												0	PMX.35_01193			15	K07226	1	PMX.35_01193_hypothetical_protein	NO_SP	1.00001	0	0	0	0	0
PMX.35	PMX.35_01194 Coenzyme F420:L-glutamate ligase	7.49266	3.83503	-3.65762	738	B	K12234	coenzyme F420-0:L-glutamate ligase / coenzyme F420-1:gamma-L-glutamate ligase [EC:6.3.2.31 6.3.2.34]	A0A1V4UTP6_9EURY	UniRef90_A0A1V4UTP6 Coenzyme F420:L-glutamate ligase n=4 Tax=Methanothrix TaxID=2222 RepID=A0A1V4UTP6_9EURY	Methanothrix	TRUE	0.957	495	2.512e-156								F420-0:Gamma-glutamyl ligase [PF01996.18]				0	PMX.35_01194	K12234	cofE; coenzyme F420-0:L-glutamate ligase / coenzyme F420-1:gamma-L-glutamate ligase [EC:6.3.2.31 6.3.2.34]	172			PMX.35_01194_Coenzyme_F420_L-glutamate_ligase	NO_SP	1.00001	0	0	0	0	0
PMX.35	PMX.35_01195 Phosphoenolpyruvate guanylyltransferase	5.70287	2.63451	-3.06836	705	B	K14941	2-phospho-L-lactate/phosphoenolpyruvate guanylyltransferase [EC:2.7.7.68 2.7.7.105]	A0A1V4UTH6_9EURY	UniRef90_A0A1V4UTH6 2-phospho-L-lactate guanylyltransferase n=3 Tax=Methanothrix TaxID=2222 RepID=A0A1V4UTH6_9EURY	Methanothrix	TRUE	0.965	477	2.171e-150								Guanylyl transferase CofC like [PF01983.18]				0	PMX.35_01195	K14941	cofC, fbiD; 2-phospho-L-lactate/phosphoenolpyruvate guanylyltransferase [EC:2.7.7.68 2.7.7.105]	80			PMX.35_01195_Phosphoenolpyruvate_guanylyltransferase	NO_SP	1.00004	0	0	0	0	0
PMX.35	PMX.35_01196 Alanine dehydrogenase	5.49215	6.25005	0.757893	981	B	K19244	alanine dehydrogenase [EC:1.4.1.1]	A0A1V4UTH5_9EURY	UniRef90_A0A1V4UTH5 Alanine dehydrogenase n=4 Tax=Methanothrix TaxID=2222 RepID=A0A1V4UTH5_9EURY	Methanothrix	TRUE	0.948	651	9.523e-209								Ornithine cyclodeaminase/mu-crystallin family [PF02423.17]; Shikimate / quinate 5-dehydrogenase [PF01488.22]				0	PMX.35_01196	K19244	ala; alanine dehydrogenase [EC:1.4.1.1]	198			PMX.35_01196_Alanine_dehydrogenase	NO_SP	1.00001	0	0	0	0	0
PMX.35	PMX.35_01197 Chromosomal protein MC1a	10.282	9.70131	-0.580732	273	C			A0A1V4UUU0_9EURY	UniRef90_A0A1V4UUU0 Chromosomal protein MC1a n=5 Tax=Euryarchaeota TaxID=28890 RepID=A0A1V4UUU0_9EURY	Euryarchaeota	FALSE	0.962	184	1.132e-51								Non-histone chromosomal protein MC1 [PF05854.13]				0	PMX.35_01197			78			PMX.35_01197_Chromosomal_protein_MC1a	NO_SP	1	0	0	0	0	0
PMX.35	PMX.35_01198 hypothetical protein	0	0	0	195	C			A0A1V4UUL5_9EURY	UniRef90_A0A1V4UUL5 Uncharacterized protein n=2 Tax=Methanothrix TaxID=2222 RepID=A0A1V4UUL5_9EURY	Methanothrix	FALSE	0.984	135	4.673e-35												0	PMX.35_01198			1			PMX.35_01198_hypothetical_protein	NO_SP	0.999978	0	0	0	0	0
PMX.35	PMX.35_01199 hypothetical protein	5.0337	2.12621	-2.90749	291	C			A0A1V4UW47_9EURY	UniRef90_A0A1V4UW47 Uncharacterized protein n=3 Tax=Methanothrix TaxID=2222 RepID=A0A1V4UW47_9EURY	Methanothrix	FALSE	0.94	192	5.131e-54												0	PMX.35_01199			7	K16347	1	PMX.35_01199_hypothetical_protein	SP	0.00016	0.999302	0.000142	0.000156	0.000129	0.000125	CS pos: 24-25. Pr: 0.9819
PMX.35	PMX.35_01200 hypothetical protein	4.90679	4.39634	-0.510448	276	C			A0A1V4UTI2_9EURY	UniRef90_A0A1V4UTI2 Uncharacterized protein n=3 Tax=Methanothrix TaxID=2222 RepID=A0A1V4UTI2_9EURY	Methanothrix	FALSE	0.991	193	1.553e-54												0	PMX.35_01200			5	K07584	1	PMX.35_01200_hypothetical_protein	SP	0.00012	0.666175	0.333439	0.000107	8.5e-05	8e-05	CS pos: 22-23. Pr: 0.6458
PMX.35	PMX.35_01201 hypothetical protein	6.32959	6.0034	-0.326188	2499	B			A0A7K4CGS0_9EURY	UniRef90_A0A7K4CGS0 Uncharacterized protein n=3 Tax=Methanothrix TaxID=2222 RepID=A0A7K4CGS0_9EURY	Methanothrix	TRUE	0.93	1621	0								ABC transporter substrate binding protein [PF04392.14]; Pentapeptide repeats (8 copies) [PF00805.24]		sp|Q52118|YMO3_PANSE Uncharacterized protein in mobD 3'region; Xh	Xh	0	PMX.35_01201			52	K07315	5	PMX.35_01201_hypothetical_protein	SP	0.000182	0.999221	0.000155	0.000164	0.000129	0.000132	CS pos: 17-18. Pr: 0.9876
PMX.35	PMX.35_01202 Cobalamin-binding protein	4.4607	1.56311	-2.89759	1002	B	K02016	iron complex transport system substrate-binding protein	A0A1V5ALD8_9EURY	UniRef90_A0A1V5ALD8 Cobalamin-binding protein n=4 Tax=Methanothrix TaxID=2222 RepID=A0A1V5ALD8_9EURY	Methanothrix	TRUE	0.925	647	4.23e-207								Periplasmic binding protein [PF01497.20]				0	PMX.35_01202	K25034	btuF; cobalamin transport system substrate-binding protein	80	K02016	5	PMX.35_01202_Cobalamin-binding_protein	SP	0.076951	0.657933	0.264593	0.000179	0.000188	0.000148	CS pos: 51-52. Pr: 0.6195
PMX.35	PMX.35_01203 Exodeoxyribonuclease 7 large subunit	7.1947	6.0967	-1.098	1206	B	K03601	exodeoxyribonuclease VII large subunit [EC:3.1.11.6]	A0A1V4UUV5_9EURY	UniRef90_A0A1V4UUV5 Exodeoxyribonuclease VII large subunit n=3 Tax=Methanothrix TaxID=2222 RepID=A0A1V4UUV5_9EURY	Methanothrix	TRUE	0.932	784	1.762e-253								Exonuclease VII, large subunit [PF02601.17]; OB-fold nucleic acid binding domain [PF13742.8]		sp|Q8FQP1|EX7L_COREF Exodeoxyribonuclease 7 large subunit; Xu	Xu	0	PMX.35_01203	K03601	xseA; exodeoxyribonuclease VII large subunit [EC:3.1.11.6]	173			PMX.35_01203_Exodeoxyribonuclease_7_large_subunit	NO_SP	1.00003	0	0	0	0	0
PMX.35	PMX.35_01204 Exodeoxyribonuclease 7 small subunit	6.90402	5.16909	-1.73493	210	C	K03602	exodeoxyribonuclease VII small subunit [EC:3.1.11.6]	A0A1V4UTQ7_9EURY	UniRef90_A0A1V4UTQ7 Exodeoxyribonuclease VII small subunit n=4 Tax=Methanothrix TaxID=2222 RepID=A0A1V4UTQ7_9EURY	Methanothrix	FALSE	0.937	138	6.557e-36								Exonuclease VII small subunit [PF02609.18]				0	PMX.35_01204	K03602	xseB; exodeoxyribonuclease VII small subunit [EC:3.1.11.6]	18			PMX.35_01204_Exodeoxyribonuclease_7_small_subunit	NO_SP	1	0	0	0	0	0
PMX.35	PMX.35_01205 Tryptophan synthase beta chain 1	6.87549	5.10942	-1.76608	1164	B			A0A1V5AJT3_9EURY	UniRef90_A0A1V5AJT3 Tryptophan synthase beta chain n=4 Tax=Methanothrix TaxID=2222 RepID=A0A1V5AJT3_9EURY	Methanothrix	TRUE	0.96	783	3.233e-253								Pyridoxal-phosphate dependent enzyme [PF00291.27]				0	PMX.35_01205	K01696	trpB; tryptophan synthase beta chain [EC:4.2.1.20]	359			PMX.35_01205_Tryptophan_synthase_beta_chain_1	NO_SP	0.999999	0	0	0	0	0
PMX.35	PMX.35_01206 Tryptophan synthase alpha chain	5.91792	3.9812	-1.93671	783	B	K01695	tryptophan synthase alpha chain [EC:4.2.1.20]	A0A1V4UTI6_9EURY	UniRef90_A0A1V4UTI6 Tryptophan synthase alpha chain n=3 Tax=Methanothrix TaxID=2222 RepID=A0A1V4UTI6_9EURY	Methanothrix	TRUE	0.955	524	5.148e-166								Tryptophan synthase alpha chain [PF00290.22]; Dihydroorotate dehydrogenase [PF01180.23]				0	PMX.35_01206	K01695	trpA; tryptophan synthase alpha chain [EC:4.2.1.20]	142			PMX.35_01206_Tryptophan_synthase_alpha_chain	NO_SP	1.00004	0	0	0	0	0
PMX.35	PMX.35_01207 hypothetical protein	6.07999	3.02355	-3.05644	618	B	K10804	acyl-CoA thioesterase I [EC:3.1.2.- 3.1.2.2 3.1.1.2 3.1.1.5]	A0A1V4UUU9_9EURY	UniRef90_A0A1V4UUU9 Multifunctional acyl-CoA thioesterase I and protease I and lysophospholipase L1 n=4 Tax=Methanothrix TaxID=2222 RepID=A0A1V4UUU9_9EURY	Methanothrix	TRUE	0.977	424	1.698e-132								GDSL-like Lipase/Acylhydrolase family [PF13472.8]				0	PMX.35_01207	K10804	tesA; acyl-CoA thioesterase I [EC:3.1.2.- 3.1.2.2 3.1.1.2 3.1.1.5]	17			PMX.35_01207_hypothetical_protein	NO_SP	1.00002	0	0	0	0	0
PMX.35	PMX.35_01208 Imidazole glycerol phosphate synthase subunit HisH	3.89599	1.6861	-2.2099	552	B			A0A1V4UUM7_9EURY	UniRef90_A0A1V4UUM7 GMP synthase (Glutamine-hydrolyzing) subunit A n=3 Tax=Methanothrix TaxID=2222 RepID=A0A1V4UUM7_9EURY	Methanothrix	TRUE	0.998	388	1.744e-120	MER0125479	C26	MER0125479 - family C26 unassigned peptidases (Methanosaeta harundinacea) [C26.UPW]#C26#{peptidase unit: 1-189}~source YP_005920276~	FALSE	0.595	213	5.245e-62	Glutamine amidotransferase class-I [PF00117.30]; Peptidase C26 [PF07722.15]				0	PMX.35_01208						PMX.35_01208_Imidazole_glycerol_phosphate_synthase_subunit_HisH	NO_SP	1.00002	0	0	0	0	0
PMX.35	PMX.35_01209 7-cyano-7-deazaguanine synthase	6.23251	3.86024	-2.37226	681	B	K06927	diphthine-ammonia ligase [EC:6.3.1.14]	A0A1V4UW57_9EURY	UniRef90_A0A1V4UW57 ATP-binding region n=4 Tax=Methanothrix TaxID=2222 RepID=A0A1V4UW57_9EURY	Methanothrix	TRUE	0.981	469	8.15e-148								Diphthamide synthase [PF01902.19]				0	PMX.35_01209	K06927	DPH6; diphthine-ammonia ligase [EC:6.3.1.14]	176			PMX.35_01209_7-cyano-7-deazaguanine_synthase	NO_SP	0.999986	0	0	0	0	0
PMX.35	PMX.35_01210 Cobyric acid synthase	7.80265	5.97261	-1.83003	1452	B	K02232	adenosylcobyric acid synthase [EC:6.3.5.10]	A0A7K4CGW9_9EURY	UniRef90_A0A7K4CGW9 Cobyric acid synthase n=4 Tax=Methanothrix TaxID=2222 RepID=A0A7K4CGW9_9EURY	Methanothrix	TRUE	0.955	972	1.134e-316	MER0193118	C26	MER0193118 - family C26 non-peptidase homologues (Ammonifex degensii) [C26.UNW]#C26#{peptidase unit: 139-490}~source ACX51353~	FALSE	0.493	288	7.216e-83	CobB/CobQ-like glutamine amidotransferase domain [PF07685.16]; AAA domain [PF13500.8]				0	PMX.35_01210	K02232	cobQ, cbiP; adenosylcobyric acid synthase [EC:6.3.5.10]	290			PMX.35_01210_Cobyric_acid_synthase	NO_SP	1.00002	0	0	0	0	0
PMX.35	PMX.35_01211 ATP-dependent DNA helicase DinG	8.19212	6.40429	-1.78783	297	C			A0A1V4UTK1_9EURY	UniRef90_A0A1V4UTK1 Uncharacterized protein n=3 Tax=Methanothrix TaxID=2222 RepID=A0A1V4UTK1_9EURY	Methanothrix	FALSE	0.931	194	1.165e-54												0	PMX.35_01211			9	K01939	1	PMX.35_01211_ATP-dependent_DNA_helicase_DinG	NO_SP	1.00004	0	0	0	0	0
PMX.35	PMX.35_01212 hypothetical protein	7.10441	3.82811	-3.2763	204	C			A0A1V4UTM0_9EURY	UniRef90_A0A1V4UTM0 Uncharacterized protein n=4 Tax=Methanothrix TaxID=2222 RepID=A0A1V4UTM0_9EURY	Methanothrix	FALSE	0.954	137	1.533e-35												0	PMX.35_01212			9	K08970	1	PMX.35_01212_hypothetical_protein	NO_SP	0.999988	0	0	0	0	0
PMX.35	PMX.35_01213 N(1)-aminopropylagmatine ureohydrolase	7.78275	3.89401	-3.88873	876	B	K01480	agmatinase [EC:3.5.3.11]	A0A1V4UP94_9EURY	UniRef90_A0A1V4UP94 Agmatinase n=4 Tax=Methanothrix TaxID=2222 RepID=A0A1V4UP94_9EURY	Methanothrix	TRUE	0.971	597	1.042e-190								Arginase family [PF00491.23]				0	PMX.35_01213	K01480	speB; agmatinase [EC:3.5.3.11]	184			PMX.35_01213_N_1_-aminopropylagmatine_ureohydrolase	NO_SP	1.00003	0	0	0	0	0
PMX.35	PMX.35_01214 Translation initiation factor 5A	10.604	7.05037	-3.55363	384	C	K03263	translation initiation factor 5A	F4C098_METSG	UniRef90_F4C098 Translation initiation factor 5A n=13 Tax=root TaxID=1 RepID=F4C098_METSG	root	FALSE	0.871	232	2.313e-67								Elongation factor P (EF-P) KOW-like domain [PF08207.14]				0	PMX.35_01214	K03263	EIF5A; translation initiation factor 5A	87			PMX.35_01214_Translation_initiation_factor_5A	NO_SP	1	0	0	0	0	0
PMX.35	PMX.35_01215 Aromatic-amino-acid aminotransferase 2	6.77705	4.33075	-2.4463	1104	B			A0A1V4UN24_9EURY	UniRef90_A0A1V4UN24 Aspartate aminotransferase n=3 Tax=Methanothrix TaxID=2222 RepID=A0A1V4UN24_9EURY	Methanothrix	TRUE	0.948	732	4.163e-236								Aminotransferase class I and II [PF00155.23]; DegT/DnrJ/EryC1/StrS aminotransferase family [PF01041.19]; Beta-eliminating lyase [PF01212.23]; Cys/Met metabolism PLP-dependent enzyme [PF01053.22]				0	PMX.35_01215	K00812	aspB; aspartate aminotransferase [EC:2.6.1.1]	232			PMX.35_01215_Aromatic-amino-acid_aminotransferase_2	NO_SP	1.00001	0	0	0	0	0
PMX.35	PMX.35_01216 hypothetical protein	6.37224	1.96898	-4.40327	504	C			A0A1V4UN09_9EURY	UniRef90_A0A1V4UN09 Uncharacterized protein n=4 Tax=Methanothrix TaxID=2222 RepID=A0A1V4UN09_9EURY	Methanothrix	FALSE	0.942	332	2.339e-101												0	PMX.35_01216			25	K01714	1	PMX.35_01216_hypothetical_protein	NO_SP	1.00001	0	0	0	0	0
PMX.35	PMX.35_01217 1,4-dihydroxy-2-naphthoyl-CoA hydrolase	5.64951	3.81733	-1.83218	417	C	K02614	acyl-CoA thioesterase [EC:3.1.2.-]	A0A1V4UN85_9EURY	UniRef90_A0A1V4UN85 4HBT domain-containing protein n=4 Tax=Methanothrix TaxID=2222 RepID=A0A1V4UN85_9EURY	Methanothrix	FALSE	0.942	275	4.402e-82								Domain of unknown function (DUF4442) [PF14539.8]				0	PMX.35_01217	K02614	paaI; acyl-CoA thioesterase [EC:3.1.2.-]	44			PMX.35_01217_1,4-dihydroxy-2-naphthoyl-CoA_hydrolase	NO_SP	1.00003	0	0	0	0	0
PMX.35	PMX.35_01218 hypothetical protein	7.56985	4.98658	-2.58327	1215	B	K09136,K24409	ribosomal protein S12 methylthiotransferase accessory factor; thioglycine synthase [EC:6.2.2.1]	A0A1V4UPH2_9EURY	UniRef90_A0A1V4UPH2 YcaO-like family protein n=4 Tax=Methanothrix TaxID=2222 RepID=A0A1V4UPH2_9EURY	Methanothrix	TRUE	0.947	805	2.131e-260								YcaO cyclodehydratase, ATP-ad Mg2+-binding [PF02624.18]				0	PMX.35_01218	K24409	ycaO; thioglycine synthase [EC:6.2.2.1]	346			PMX.35_01218_hypothetical_protein	NO_SP	1.00003	0	0	0	0	0
PMX.35	PMX.35_01219 hypothetical protein	5.63221	3.84039	-1.79182	660	B	K24410	TfuA protein	A0A1V4UN22_9EURY	UniRef90_A0A1V4UN22 TfuA-like protein n=4 Tax=Methanothrix TaxID=2222 RepID=A0A1V4UN22_9EURY	Methanothrix	TRUE	0.952	440	7.987e-138								TfuA-like protein [PF07812.14]				0	PMX.35_01219	K24410	tfuA; TfuA protein	111			PMX.35_01219_hypothetical_protein	NO_SP	1.00001	0	0	0	0	0
PMX.35	PMX.35_01220 Quinolinate synthase A	5.74575	4.08736	-1.65839	897	B	K03517	quinolinate synthase [EC:2.5.1.72]	A0A1V4UN21_9EURY	UniRef90_A0A1V4UN21 Quinolinate synthase A n=4 Tax=Methanothrix TaxID=2222 RepID=A0A1V4UN21_9EURY	Methanothrix	TRUE	0.952	598	7.709e-191	MER0511016	U32	MER0511016 - family U32 unassigned peptidases (Rhizobium etli) [U32.UPW]#U32#{peptidase unit: 64-133}~source YP_008368552~	FALSE	0.462	62	6.515e-09	Quinolinate synthetase A protein [PF02445.18]				0	PMX.35_01220	K03517	nadA; quinolinate synthase [EC:2.5.1.72]	195			PMX.35_01220_Quinolinate_synthase_A	NO_SP	1.00002	0	0	0	0	0
PMX.35	PMX.35_01221 30S ribosomal protein S19e	10.1431	6.95024	-3.19283	462	C	K02966	small subunit ribosomal protein S19e	A0A1V4UN43_9EURY	UniRef90_A0A1V4UN43 30S ribosomal protein S19e n=4 Tax=Methanothrix TaxID=2222 RepID=A0A1V4UN43_9EURY	Methanothrix	FALSE	0.955	309	1.067e-93								Ribosomal protein S19e [PF01090.21]				0	PMX.35_01221	K02966	RP-S19e, RPS19; small subunit ribosomal protein S19e	80			PMX.35_01221_30S_ribosomal_protein_S19e	NO_SP	1.00001	0	0	0	0	0
PMX.35	PMX.35_01222 DNA-binding protein	9.73871	6.70093	-3.03778	342	C	K06875	programmed cell death protein 5	A0A5E4IUB0_9ARCH	UniRef90_A0A5E4IUB0 DNA-binding protein LFW1511_01064 n=2 Tax=Archaea TaxID=2157 RepID=A0A5E4IUB0_9ARCH	Archaea	FALSE	0.789	185	2.526e-51								Double-stranded DNA-binding domain [PF01984.22]				0	PMX.35_01222	K06875	PDCD5, TFAR19; programmed cell death protein 5	55			PMX.35_01222_DNA-binding_protein	NO_SP	1.00003	0	0	0	0	0
PMX.35	PMX.35_01223 putative protein	9.43268	7.32889	-2.10379	657	B	K07585	tRNA methyltransferase	A0A1V4UP83_9EURY	UniRef90_A0A1V4UP83 Uncharacterized protein n=1 Tax=Methanosaeta sp. PtaB.Bin018 TaxID=1811684 RepID=A0A1V4UP83_9EURY	Methanosaeta sp. PtaB.Bin018	TRUE	0.957	441	5.557e-138												0	PMX.35_01223	K07585	K07585; tRNA methyltransferase	82			PMX.35_01223_putative_protein	NO_SP	1.00001	0	0	0	0	0
PMX.35	PMX.35_01224 50S ribosomal protein L39e	9.3605	6.12547	-3.23504	153	C	K02924	large subunit ribosomal protein L39e	A0A1V4UPA7_9EURY	UniRef90_A0A1V4UPA7 50S ribosomal protein L39e n=10 Tax=Archaea TaxID=2157 RepID=A0A1V4UPA7_9EURY	Archaea	FALSE	0.935	100	2.972e-23								Ribosomal L39 protein [PF00832.22]				0	PMX.35_01224	K02924	RP-L39e, RPL39; large subunit ribosomal protein L39e	42			PMX.35_01224_50S_ribosomal_protein_L39e	NO_SP	0.999985	0	0	0	0	0
PMX.35	PMX.35_01225 50S ribosomal protein L31e	9.54063	6.82934	-2.71129	267	C	K02910	large subunit ribosomal protein L31e	A0A1V4UN13_9EURY	UniRef90_A0A1V4UN13 50S ribosomal protein L31e n=3 Tax=Methanothrix TaxID=2222 RepID=A0A1V4UN13_9EURY	Methanothrix	FALSE	0.97	182	6.838e-51								Ribosomal protein L31e [PF01198.21]				0	PMX.35_01225	K02910	RP-L31e, RPL31; large subunit ribosomal protein L31e	45			PMX.35_01225_50S_ribosomal_protein_L31e	NO_SP	1.00002	0	0	0	0	0
PMX.35	PMX.35_01226 Translation initiation factor 6	9.26986	6.5399	-2.72996	684	B	K03264	translation initiation factor 6	A0A1V4UMZ7_9EURY	UniRef90_A0A1V4UMZ7 Translation initiation factor 6 n=4 Tax=Methanothrix TaxID=2222 RepID=A0A1V4UMZ7_9EURY	Methanothrix	TRUE	0.909	433	3.4e-135								eIF-6 family [PF01912.20]				0	PMX.35_01226	K03264	EIF6; translation initiation factor 6	136			PMX.35_01226_Translation_initiation_factor_6	NO_SP	0.999978	0	0	0	0	0
PMX.35	PMX.35_01227 50S ribosomal protein L18Ae	9.2198	5.95162	-3.26818	189	C	K02944	large subunit ribosomal protein LX	A0A1V4UN77_9EURY	UniRef90_A0A1V4UN77 50S ribosomal protein L18Ae n=4 Tax=Methanothrix TaxID=2222 RepID=A0A1V4UN77_9EURY	Methanothrix	FALSE	0.98	130	1.89e-33								Ribosomal proteins 50S-L18Ae/60S-L20/60S-L18A [PF01775.19]				0	PMX.35_01227	K02944	RP-LX, rplX; large subunit ribosomal protein LX	33			PMX.35_01227_50S_ribosomal_protein_L18Ae	NO_SP	1	0	0	0	0	0
PMX.35	PMX.35_01228 Prefoldin subunit alpha	8.95433	5.577	-3.37733	459	C	K04797	prefoldin alpha subunit	A0A1V4UPG0_9EURY	UniRef90_A0A1V4UPG0 Prefoldin subunit alpha n=4 Tax=Methanothrix TaxID=2222 RepID=A0A1V4UPG0_9EURY	Methanothrix	FALSE	0.873	278	9.435e-83								Prefoldin subunit [PF02996.19]				0	PMX.35_01228	K04797	pfdA, PFDN5; prefoldin alpha subunit	36			PMX.35_01228_Prefoldin_subunit_alpha	NO_SP	1.00004	0	0	0	0	0
PMX.35	PMX.35_01229 Signal recognition particle receptor FtsY	9.02975	5.96455	-3.0652	1104	B	K03110	fused signal recognition particle receptor	A0A1V4UN19_9EURY	UniRef90_A0A1V4UN19 Signal recognition particle receptor FtsY n=4 Tax=Methanothrix TaxID=2222 RepID=A0A1V4UN19_9EURY	Methanothrix	TRUE	0.927	714	8.205e-230								SRP54-type protein, GTPase domain [PF00448.24]; SRP54-type protein, helical bundle domain [PF02881.21]				0	PMX.35_01229	K03110	ftsY; fused signal recognition particle receptor	215			PMX.35_01229_Signal_recognition_particle_receptor_FtsY	NO_SP	0.999995	0	0	0	0	0
PMX.35	PMX.35_01230 Acetate--CoA ligase [ADP-forming] II	7.89255	5.65535	-2.23721	2070	B			A0A1V4UN16_9EURY	UniRef90_A0A1V4UN16 Acetate--CoA ligase (ADP-forming) n=4 Tax=Methanothrix TaxID=2222 RepID=A0A1V4UN16_9EURY	Methanothrix	TRUE	0.944	1367	0								ATP-grasp domain [PF13549.8]; Succinyl-CoA ligase like flavodoxin domain [PF13607.8]; CoA binding domain [PF13380.8]; Ligase-CoA domain [PF19045.2]				0	PMX.35_01230			201	K24012	33	PMX.35_01230_Acetate--CoA_ligase__ADP-forming__II	NO_SP	1.00003	0	0	0	0	0
PMX.35	PMX.35_01231 CRISPR system Cmr subunit Cmr3	7.4672	5.9683	-1.49889	375	C			A0A1V4UN32_9EURY	UniRef90_A0A1V4UN32 Uncharacterized protein n=3 Tax=Methanothrix TaxID=2222 RepID=A0A1V4UN32_9EURY	Methanothrix	FALSE	1	272	2.037e-81												0	PMX.35_01231			22	K03671	1	PMX.35_01231_CRISPR_system_Cmr_subunit_Cmr3	NO_SP	1.00001	0	0	0	0	0
PMX.35	PMX.35_01232 Ribonuclease Y	6.35082	4.88251	-1.46832	600	B	K06950	uncharacterized protein	A0A1V4UQM5_9EURY	UniRef90_A0A1V4UQM5 Putative hydrolase n=4 Tax=Methanothrix TaxID=2222 RepID=A0A1V4UQM5_9EURY	Methanothrix	TRUE	0.957	402	4.371e-125								HD domain [PF01966.24]				0	PMX.35_01232	K06950	K06950; uncharacterized protein	83			PMX.35_01232_Ribonuclease_Y	NO_SP	1.00001	0	0	0	0	0
PMX.35	PMX.35_01233 hypothetical protein	5.29825	3.84523	-1.45302	207	C			A0A1V4UP75_9EURY	UniRef90_A0A1V4UP75 Uncharacterized protein n=4 Tax=Methanothrix TaxID=2222 RepID=A0A1V4UP75_9EURY	Methanothrix	FALSE	0.947	138	8.558e-36								Uncharacterized conserved protein (DUF2196) [PF09962.11]				0	PMX.35_01233			49			PMX.35_01233_hypothetical_protein	NO_SP	1.00002	0	0	0	0	0
PMX.35	PMX.35_01234 putative protein	5.67805	5.66346	-0.0145909	711	B	K07130	arylformamidase [EC:3.5.1.9]	A0A1V4UP98_9EURY	UniRef90_A0A1V4UP98 Kynurenine formamidase n=3 Tax=Methanothrix TaxID=2222 RepID=A0A1V4UP98_9EURY	Methanothrix	TRUE	0.98	490	1.356e-154								Putative cyclase [PF04199.15]				0	PMX.35_01234	K07130	kynB; arylformamidase [EC:3.5.1.9]	69			PMX.35_01234_putative_protein	NO_SP	1.00001	0	0	0	0	0
PMX.35	PMX.35_01235 hypothetical protein	7.62055	7.63919	0.0186404	528	B			A0A7K4CGB7_9EURY	UniRef90_A0A7K4CGB7 YbhB/YbcL family Raf kinase inhibitor-like protein n=4 Tax=Methanothrix TaxID=2222 RepID=A0A7K4CGB7_9EURY	Methanothrix	TRUE	0.979	361	2.475e-111	MER0787759	I51	MER0787759 - family I51 unassigned peptidase inhibitors (Geoglobus acetivorans) [I51.UPW]#I51#{inhibitor unit: 44-150}~source A0A0A7GF15~	FALSE	0.67	144	4.461e-38	Phosphatidylethanolamine-binding protein [PF01161.22]				0	PMX.35_01235			97			PMX.35_01235_hypothetical_protein	SP	0.000169	0.999266	0.000148	0.000155	0.000126	0.00012	CS pos: 22-23. Pr: 0.9839
PMX.35	PMX.35_01236 GTP 3',8-cyclase	4.72464	2.36787	-2.35677	1059	B	K06871	uncharacterized protein	A0A1V4UMY8_9EURY	UniRef90_A0A1V4UMY8 Molybdenum cofactor biosynthesis protein A n=3 Tax=Methanothrix TaxID=2222 RepID=A0A1V4UMY8_9EURY	Methanothrix	TRUE	0.966	717	3.273e-231								Radical SAM superfamily [PF04055.23]; 4Fe-4S single cluster domain [PF13353.8]; 4Fe-4S single cluster domain [PF13394.8]				0	PMX.35_01236	K06871	K06871; uncharacterized protein	75			PMX.35_01236_GTP_3_,8-cyclase	NO_SP	1.00001	0	0	0	0	0
PMX.35	PMX.35_01237 hypothetical protein	5.3657	3.66981	-1.69589	3804	B	K02230	cobaltochelatase CobN [EC:6.6.1.2]	A0A1V4UN67_9EURY	UniRef90_A0A1V4UN67 Cobaltochelatase subunit CobN n=3 Tax=Methanothrix TaxID=2222 RepID=A0A1V4UN67_9EURY	Methanothrix	TRUE	0.978	2614	0								CobN/Magnesium Chelatase [PF02514.18]				0	PMX.35_01237	K02230	cobN; cobaltochelatase CobN [EC:6.6.1.2]	721			PMX.35_01237_hypothetical_protein	NO_SP	1.00001	0	0	0	0	0
PMX.35	PMX.35_01238 Formamidase	5.59846	4.14057	-1.45789	1674	B	K01506,K01506	5-aminopentanamidase [EC:3.5.1.30]; 5-aminopentanamidase [EC:3.5.1.30]	A0A1V4UPF7_9EURY	UniRef90_A0A1V4UPF7 C-N hydrolase family amidase n=3 Tax=Methanothrix TaxID=2222 RepID=A0A1V4UPF7_9EURY	Methanothrix	TRUE	0.983	1156	0								Carbon-nitrogen hydrolase [PF00795.24]				0	PMX.35_01238			198			PMX.35_01238_Formamidase	NO_SP	0.999997	0	0	0	0	0
PMX.35	PMX.35_01239 hypothetical protein	5.98069	3.98383	-1.99686	1155	B	K08260	adenosylcobinamide hydrolase [EC:3.5.1.90]	A0A1V4UN07_9EURY	UniRef90_A0A1V4UN07 Adenosylcobinamide amidohydrolase n=3 Tax=Methanothrix TaxID=2222 RepID=A0A1V4UN07_9EURY	Methanothrix	TRUE	0.971	787	1.203e-254								Adenosylcobinamide amidohydrolase [PF01955.20]				0	PMX.35_01239			238			PMX.35_01239_hypothetical_protein	NO_SP	1.00001	0	0	0	0	0
PMX.35	PMX.35_01240 hypothetical protein	4.31174	2.56177	-1.74997	1029	B			A0A1V4UN06_9EURY	UniRef90_A0A1V4UN06 NodB homology domain-containing protein n=3 Tax=Methanothrix TaxID=2222 RepID=A0A1V4UN06_9EURY	Methanothrix	TRUE	0.971	701	8.367e-226								Uncharacterized protein conserved in bacteria (DUF2334) [PF10096.11]				0	PMX.35_01240			4	K22278	1	PMX.35_01240_hypothetical_protein	SP	0.434707	0.564785	0.000172	0.000117	0.000111	0.000107	CS pos: 58-59. Pr: 0.4999
PMX.35	PMX.35_01241 hypothetical protein	4.65126	3.76591	-0.885358	1110	B			A0A1V4UN23_9EURY	UniRef90_A0A1V4UN23 GHL13 domain-containing protein n=3 Tax=Methanothrix TaxID=2222 RepID=A0A1V4UN23_9EURY	Methanothrix	TRUE	0.982	766	1.066e-247								Hypothetical glycosyl hydrolase family 13 [PF14883.8]; Glycosyl hydrolase-like 10 [PF02638.17]; Hypothetical glycosyl hydrolase 6 [PF14871.8]	GH153 poly-beta-1,6-D-glucosamine hydrolase (EC 3.2.1.-) [GH153]			0	PMX.35_01241	K11931	pgaB; poly-beta-1,6-N-acetyl-D-glucosamine N-deacetylase [EC:3.5.1.-]	20	K21478	1	PMX.35_01241_hypothetical_protein	SP	0.006351	0.797348	0.195707	0.000239	0.000186	0.000192	CS pos: 38-39. Pr: 0.7604
PMX.35	PMX.35_01242 GDP-L-fucose synthase	7.57348	5.99886	-1.57462	939	B	K01784	UDP-glucose 4-epimerase [EC:5.1.3.2]	A0A1V4UQL1_9EURY	UniRef90_A0A1V4UQL1 dTDP-glucose 4,6-dehydratase n=3 Tax=Methanothrix TaxID=2222 RepID=A0A1V4UQL1_9EURY	Methanothrix	TRUE	0.977	644	1.048e-206								GDP-mannose 4,6 dehydratase [PF16363.7]; NAD dependent epimerase/dehydratase family [PF01370.23]; 3-beta hydroxysteroid dehydrogenase/isomerase family [PF01073.21]; RmlD substrate binding domain [PF04321.19]; Polysaccharide biosynthesis protein [PF02719.17]; Male sterility protein [PF07993.14]; NAD(P)H-binding [PF13460.8]; NmrA-like family [PF05368.15]; KR domain [PF08659.12]		sp|Q9EQC1|3BHS7_MOUSE 3 beta-hydroxysteroid dehydrogenase type 7; Xh	Xh	0	PMX.35_01242	K01784	galE, GALE; UDP-glucose 4-epimerase [EC:5.1.3.2]	78	K02473	13	PMX.35_01242_GDP-L-fucose_synthase	NO_SP	1.00001	0	0	0	0	0
PMX.35	PMX.35_01243 hypothetical protein	3.91394	2.61301	-1.30092	1398	B			A0A1V4UP66_9EURY	UniRef90_A0A1V4UP66 N-glycosyltransferase n=3 Tax=Methanothrix TaxID=2222 RepID=A0A1V4UP66_9EURY	Methanothrix	TRUE	0.956	936	7.35e-305								Glycosyl transferase family 2 [PF00535.28]; Glycosyltransferase like family 2 [PF13641.8]	GT2 cellulose synthase (EC 2.4.1.12); chitin synthase (EC 2.4.1.16); dolichyl-phosphate beta-D-mannosyltransferase (EC 2.4.1.83); dolichyl-phosphate beta-glucosyltransferase (EC 2.4.1.117); N-acetylglucosaminyltransferase (EC 2.4.1.-); N-acetylgalactosaminyltransferase (EC 2.4.1.-); hyaluronan synthase (EC 2.4.1.212); chitin oligosaccharide synthase (EC 2.4.1.-); beta-1,3-glucan synthase (EC 2.4.1.34); beta-1,4-mannan synthase (EC 2.4.1.-); beta-mannosylphosphodecaprenol-mannooligosaccharide alpha-1,6-mannosyltransferase (EC 2.4.1.199); UDP-Galf: rhamnopyranosyl-N-acetylglucosaminyl-PP-decaprenol beta-1,4/1,5-galactofuranosyltransferase (EC 2.4.1.287); UDP-Galf: galactofuranosyl-galactofuranosyl-rhamnosyl-N-acetylglucosaminyl-PP-decaprenol beta-1,5/1,6-galactofuranosyltransferase (EC 2.4.1.288); dTDP-L-Rha: N-acetylglucosaminyl-PP-decaprenol alpha-1,3-L-rhamnosyltransferase (EC 2.4.1.289); alternating beta-1,3/4-N-acetylmannan synthase (2.4.1.-) [GT2_Glycos_transf_2]			0	PMX.35_01243			54	K14666	2	PMX.35_01243_hypothetical_protein	NO_SP	1.00001	0	0	0	0	0
PMX.35	PMX.35_01244 hypothetical protein	5.28473	3.93412	-1.35061	468	C			A0A1V4UP88_9EURY	UniRef90_A0A1V4UP88 Uncharacterized protein n=3 Tax=Methanothrix TaxID=2222 RepID=A0A1V4UP88_9EURY	Methanothrix	FALSE	0.958	286	1.049e-85												0	PMX.35_01244						PMX.35_01244_hypothetical_protein	SP	0.000259	0.998892	0.000257	0.000215	0.000189	0.000177	CS pos: 24-25. Pr: 0.9700
PMX.35	PMX.35_01245 hypothetical protein	6.03918	5.79098	-0.2482	1761	B			A0A1V4UMZ3_9EURY	UniRef90_A0A1V4UMZ3 Uncharacterized protein n=3 Tax=Methanothrix TaxID=2222 RepID=A0A1V4UMZ3_9EURY	Methanothrix	TRUE	0.94	1157	0												0	PMX.35_01245			2			PMX.35_01245_hypothetical_protein	SP	0.000372	0.665132	0.333795	0.000264	0.000225	0.000204	CS pos: 24-25. Pr: 0.6133
PMX.35	PMX.35_01246 hypothetical protein	4.25849	1.9133	-2.34519	531	C			A0A1V4UMX8_9EURY	UniRef90_A0A1V4UMX8 Uncharacterized protein n=3 Tax=Methanothrix TaxID=2222 RepID=A0A1V4UMX8_9EURY	Methanothrix	FALSE	0.934	347	3.052e-106												0	PMX.35_01246			9	K00981	2	PMX.35_01246_hypothetical_protein	NO_SP	1.00002	0	0	0	0	0
PMX.35	PMX.35_01247 Ribose 1,5-bisphosphate isomerase	6.2884	4.29259	-1.99581	960	B	K18237	ribose 1,5-bisphosphate isomerase [EC:5.3.1.29]	A0A1V4UN57_9EURY	UniRef90_A0A1V4UN57 Ribose 1,5-bisphosphate isomerase n=4 Tax=Methanothrix TaxID=2222 RepID=A0A1V4UN57_9EURY	Methanothrix	TRUE	0.907	606	2.749e-193								Initiation factor 2 subunit family [PF01008.19]				0	PMX.35_01247	K18237	K18237; ribose 1,5-bisphosphate isomerase [EC:5.3.1.29]	235			PMX.35_01247_Ribose_1,5-bisphosphate_isomerase	NO_SP	1.00002	0	0	0	0	0
PMX.35	PMX.35_01248 NAD(P)H-quinone oxidoreductase subunit I, chloroplastic	5.25361	2.94079	-2.31283	609	B	K02574	ferredoxin-type protein NapH	A0A1V4UPE7_9EURY	UniRef90_A0A1V4UPE7 Quinol dehydrogenase membrane component n=3 Tax=Methanothrix TaxID=2222 RepID=A0A1V4UPE7_9EURY	Methanothrix	TRUE	0.983	421	1.836e-131								4Fe-4S dicluster domain [PF13237.8]; 4Fe-4S dicluster domain [PF13187.8]; 4Fe-4S dicluster domain [PF14697.8]; 4Fe-4S dicluster domain [PF12838.9]; 4Fe-4S dicluster domain [PF13247.8]; 4Fe-4S dicluster domain [PF13183.8]; 4Fe-4S dicluster domain [PF13746.8]; 4Fe-4S dicluster domain [PF13534.8]; 4Fe-4S binding domain [PF12837.9]; 4Fe-4S double cluster binding domain [PF13484.8]				0	PMX.35_01248	K02574	napH; ferredoxin-type protein NapH	138			PMX.35_01248_NAD_P_H-quinone_oxidoreductase_subunit_I,_chloroplastic	NO_SP	1.00005	0	0	0	0	0
PMX.35	PMX.35_01249 Hydroxymethylglutaryl-CoA synthase	6.72577	3.99472	-2.73105	1341	B	K01641	hydroxymethylglutaryl-CoA synthase [EC:2.3.3.10]	A0A1V4UMZ8_9EURY	UniRef90_A0A1V4UMZ8 Uncharacterized protein n=4 Tax=Methanothrix TaxID=2222 RepID=A0A1V4UMZ8_9EURY	Methanothrix	TRUE	0.961	903	9.416e-294								Hydroxymethylglutaryl-coenzyme A synthase N terminal [PF01154.19]; Hydroxymethylglutaryl-coenzyme A synthase C terminal [PF08540.12]				0	PMX.35_01249	K01641	HMGCS; hydroxymethylglutaryl-CoA synthase [EC:2.3.3.10]	189			PMX.35_01249_Hydroxymethylglutaryl-CoA_synthase	NO_SP	1.00002	0	0	0	0	0
PMX.35	PMX.35_01250 hypothetical protein	8.80675	10.8367	2.02994	222	C	K09165	dodecin	A0A1V4UMZ6_9EURY	UniRef90_A0A1V4UMZ6 Uncharacterized protein n=4 Tax=Methanothrix TaxID=2222 RepID=A0A1V4UMZ6_9EURY	Methanothrix	FALSE	0.907	141	8.736e-37								Dodecin [PF07311.14]				0	PMX.35_01250			19	K09165	18	PMX.35_01250_hypothetical_protein	NO_SP	1.00001	0	0	0	0	0
PMX.35	PMX.35_01251 hypothetical protein	7.40432	10.2797	2.8754	225	C			A0A1V4UN12_9EURY	UniRef90_A0A1V4UN12 Uncharacterized protein n=3 Tax=Methanothrix TaxID=2222 RepID=A0A1V4UN12_9EURY	Methanothrix	FALSE	0.946	149	8.668e-40												0	PMX.35_01251			1			PMX.35_01251_hypothetical_protein	NO_SP	1.00003	0	0	0	0	0
PMX.35	PMX.35_01252 hypothetical protein	5.67017	7.69958	2.02941	1539	B			A0A1V4UQK1_9EURY	UniRef90_A0A1V4UQK1 Matrixin n=3 Tax=Methanothrix TaxID=2222 RepID=A0A1V4UQK1_9EURY	Methanothrix	TRUE	0.916	982	1.209e-319								Matrixin [PF00413.26]				0	PMX.35_01252			8			PMX.35_01252_hypothetical_protein	SP	0.000179	0.999212	0.000171	0.000161	0.000142	0.000135	CS pos: 25-26. Pr: 0.9669
PMX.35	PMX.35_01253 tRNA (pseudouridine(54)-N(1))-methyltransferase	7.95145	4.62455	-3.32691	744	B	K16317	tRNA (pseudouridine54-N1)-methyltransferase [EC:2.1.1.257]	A0A1V4URC3_9EURY	UniRef90_A0A1V4URC3 tRNA (pseudouridine(54)-N(1))-methyltransferase n=3 Tax=Methanothrix TaxID=2222 RepID=A0A1V4URC3_9EURY	Methanothrix	TRUE	0.981	513	1.387e-162								Putative SAM-dependent RNA methyltransferase [PF04013.14]				0	PMX.35_01253	K16317	trmY; tRNA (pseudouridine54-N1)-methyltransferase [EC:2.1.1.257]	65			PMX.35_01253_tRNA__pseudouridine_54_-N_1__-methyltransferase	NO_SP	1.00002	0	0	0	0	0
PMX.35	PMX.35_01254 Glyceraldehyde 3-phosphate phosphatase	7.17283	5.35034	-1.82249	645	B	K20881	5'-nucleotidase [EC:3.1.3.5]	A0A1V4URF7_9EURY	UniRef90_A0A1V4URF7 Phosphoglycolate phosphatase n=6 Tax=Methanothrix TaxID=2222 RepID=A0A1V4URF7_9EURY	Methanothrix	TRUE	0.965	437	1.077e-136								Haloacid dehalogenase-like hydrolase [PF13419.8]				0	PMX.35_01254	K20881	yrfG; GMP/IMP 5'-nucleotidase [EC:3.1.3.-]	22	K07025	11	PMX.35_01254_Glyceraldehyde_3-phosphate_phosphatase	NO_SP	1.00002	0	0	0	0	0
PMX.35	PMX.35_01255 Orotidine 5'-phosphate decarboxylase	7.22972	6.25076	-0.978958	648	B	K01591	orotidine-5'-phosphate decarboxylase [EC:4.1.1.23]	A0A1V4USR9_9EURY	UniRef90_A0A1V4USR9 Orotidine 5'-phosphate decarboxylase n=5 Tax=Methanothrix TaxID=2222 RepID=A0A1V4USR9_9EURY	Methanothrix	TRUE	0.893	402	1.276e-124								Orotidine 5'-phosphate decarboxylase / HUMPS family [PF00215.26]				0	PMX.35_01255	K01591	pyrF; orotidine-5'-phosphate decarboxylase [EC:4.1.1.23]	129			PMX.35_01255_Orotidine_5_-phosphate_decarboxylase	NO_SP	0.999999	0	0	0	0	0
PMX.35	PMX.35_01256 Sensor histidine kinase RcsC	7.6964	6.22961	-1.46679	396	C			A0A1V4UP93_9EURY	UniRef90_A0A1V4UP93 Hybrid sensory histidine kinase BarA n=6 Tax=Methanothrix TaxID=2222 RepID=A0A1V4UP93_9EURY	Methanothrix	FALSE	0.951	264	2.173e-78								Response regulator receiver domain [PF00072.26]				0	PMX.35_01256			7	K11527	1	PMX.35_01256_Sensor_histidine_kinase_RcsC	NO_SP	1	0	0	0	0	0
PMX.35	PMX.35_01257 hypothetical protein	4.87458	1.31788	-3.5567	492	C			A0A1V4URC2_9EURY	UniRef90_A0A1V4URC2 Uncharacterized protein n=6 Tax=Methanothrix TaxID=2222 RepID=A0A1V4URC2_9EURY	Methanothrix	FALSE	0.966	334	5.466e-102												0	PMX.35_01257			40			PMX.35_01257_hypothetical_protein	NO_SP	0.999984	0	0	0	0	0
PMX.35	PMX.35_01258 Ferrous-iron efflux pump FieF	5.22182	4.30974	-0.912084	1008	B	K13283	ferrous-iron efflux pump FieF	A0A1V4URD7_9EURY	UniRef90_A0A1V4URD7 Ferrous iron efflux protein F n=4 Tax=Methanothrix TaxID=2222 RepID=A0A1V4URD7_9EURY	Methanothrix	TRUE	0.942	664	4.418e-213								Cation efflux family [PF01545.23]; Dimerisation domain of Zinc Transporter [PF16916.7]				0	PMX.35_01258			114			PMX.35_01258_Ferrous-iron_efflux_pump_FieF	NO_SP	0.999999	0	0	0	0	0
PMX.35	PMX.35_01259 hypothetical protein	4.17481	1.50551	-2.6693	1065	B			A0A1V4USQ4_9EURY	UniRef90_A0A1V4USQ4 Uncharacterized protein n=3 Tax=Methanothrix TaxID=2222 RepID=A0A1V4USQ4_9EURY	Methanothrix	TRUE	0.888	656	5.836e-210								AI-2E family transporter [PF01594.18]				0	PMX.35_01259			116			PMX.35_01259_hypothetical_protein	NO_SP	0.999996	0	0	0	0	0
PMX.35	PMX.35_01260 ATP-dependent zinc metalloprotease FtsH	7.54627	6.76497	-0.781298	1293	B			A0A1V4USI1_9EURY	UniRef90_A0A1V4USI1 VCP-like ATPase n=3 Tax=Methanothrix TaxID=2222 RepID=A0A1V4USI1_9EURY	Methanothrix	TRUE	0.944	854	5.65e-277	MER0278187	M41	MER0278187 - family M41 non-peptidase homologues (Glossina morsitans) [M41.UNW]#M41#{peptidase unit: 240-464}~source TMP013082-PA~	FALSE	0.349	71	2.466e-11	ATPase family associated with various cellular activities (AAA) [PF00004.31]; AAA+ lid domain [PF17862.3]; AAA domain (dynein-related subfamily) [PF07728.16]		sp|P49541|YCF46_TRICV Uncharacterized AAA domain-containing protein ycf46; Xh	Xh	0	PMX.35_01260			253			PMX.35_01260_ATP-dependent_zinc_metalloprotease_FtsH	NO_SP	1.00001	0	0	0	0	0
PMX.35	PMX.35_01261 Ribonuclease BN	5.87117	5.61879	-0.252385	744	B	K06167	phosphoribosyl 1,2-cyclic phosphate phosphodiesterase [EC:3.1.4.55]	A0A3N9USN0_9EURY	UniRef90_A0A3N9USN0 MBL fold metallo-hydrolase n=4 Tax=Methanothrix TaxID=2222 RepID=A0A3N9USN0_9EURY	Methanothrix	TRUE	0.947	493	1.336e-155								Beta-lactamase superfamily domain [PF12706.9]; Metallo-beta-lactamase superfamily [PF00753.29]; Beta-lactamase superfamily domain [PF13483.8]				0	PMX.35_01261	K06167	phnP; phosphoribosyl 1,2-cyclic phosphate phosphodiesterase [EC:3.1.4.55]	167			PMX.35_01261_Ribonuclease_BN	NO_SP	1.00001	0	0	0	0	0
PMX.35	PMX.35_01262 hypothetical protein	4.98256	4.24711	-0.735442	741	B			A0A1V4URF0_9EURY	UniRef90_A0A1V4URF0 DUF364 domain-containing protein n=3 Tax=Methanothrix TaxID=2222 RepID=A0A1V4URF0_9EURY	Methanothrix	TRUE	0.958	498	2.898e-157								Putative heavy-metal chelation [PF04016.14]				0	PMX.35_01262			114			PMX.35_01262_hypothetical_protein	NO_SP	1	0	0	0	0	0
PMX.35	PMX.35_01263 Trehalose/maltose import ATP-binding protein MalK	5.03851	2.63291	-2.4056	753	B			A0A1V4URD3_9EURY	UniRef90_A0A1V4URD3 Trehalose/maltose import ATP-binding protein MalK n=3 Tax=Methanothrix TaxID=2222 RepID=A0A1V4URD3_9EURY	Methanothrix	TRUE	0.95	501	3.85e-158								ABC transporter [PF00005.29]		sp|P03273|PKG1_ADE07 Packaging protein 1; XhXrXs	Xr;Xh;Xs	0	PMX.35_01263						PMX.35_01263_Trehalose_maltose_import_ATP-binding_protein_MalK	NO_SP	0.999999	0	0	0	0	0
PMX.35	PMX.35_01264 Molybdate/tungstate transport system permease protein WtpB	5.17715	3.07409	-2.10306	888	B	K02018	molybdate transport system permease protein	A0A1V4URG8_9EURY	UniRef90_A0A1V4URG8 Molybdate/tungstate transport system permease protein WtpB n=4 Tax=Methanothrix TaxID=2222 RepID=A0A1V4URG8_9EURY	Methanothrix	TRUE	0.908	561	3.598e-178								Binding-protein-dependent transport system inner membrane component [PF00528.24]				0	PMX.35_01264	K02018	modB; molybdate transport system permease protein	119			PMX.35_01264_Molybdate_tungstate_transport_system_permease_protein_WtpB	NO_SP	0.999982	0	0	0	0	0
PMX.35	PMX.35_01265 hypothetical protein	5.7823	2.80014	-2.98216	846	B	K02020	molybdate transport system substrate-binding protein	A0A1V4UST3_9EURY	UniRef90_A0A1V4UST3 Molybdate ABC transporter periplasmic molybdate-binding protein n=4 Tax=Methanothrix TaxID=2222 RepID=A0A1V4UST3_9EURY	Methanothrix	TRUE	0.945	559	9.032e-178								Bacterial extracellular solute-binding protein [PF13531.8]				0	PMX.35_01265	K02020	modA; molybdate transport system substrate-binding protein	80			PMX.35_01265_hypothetical_protein	SP	0.000318	0.99901	0.0002	0.00019	0.000164	0.000154	CS pos: 39-40. Pr: 0.9754
PMX.35	PMX.35_01266 hypothetical protein	5.83667	1.81838	-4.01829	969	B	K02020	molybdate transport system substrate-binding protein	A0A1V4URM8_9EURY	UniRef90_A0A1V4URM8 Molybdate ABC transporter periplasmic molybdate-binding protein n=3 Tax=Methanothrix TaxID=2222 RepID=A0A1V4URM8_9EURY	Methanothrix	TRUE	0.923	544	7.015e-172								Bacterial extracellular solute-binding protein [PF13531.8]				0	PMX.35_01266	K02020	modA; molybdate transport system substrate-binding protein	72			PMX.35_01266_hypothetical_protein	NO_SP	0.502084	0.496245	0.000955	0.000331	0.000203	0.000189
PMX.35	PMX.35_01267 Light-independent protochlorophyllide reductase subunit B	4.07797	1.31461	-2.76337	1317	B	K02592	nitrogenase molybdenum-iron protein NifN	A0A1V4URC8_9EURY	UniRef90_A0A1V4URC8 Light-independent protochlorophyllide reductase subunit B n=3 Tax=Methanothrix TaxID=2222 RepID=A0A1V4URC8_9EURY	Methanothrix	TRUE	0.956	882	1.585e-286								Nitrogenase component 1 type Oxidoreductase [PF00148.21]				0	PMX.35_01267	K02592	nifN; nitrogenase molybdenum-iron protein NifN	267			PMX.35_01267_Light-independent_protochlorophyllide_reductase_subunit_B	NO_SP	1	0	0	0	0	0
PMX.35	PMX.35_01268 Light-independent protochlorophyllide reductase subunit B	4.12386	2.51389	-1.60997	1419	B	K02587	nitrogenase molybdenum-cofactor synthesis protein NifE	A0A1V4URE7_9EURY	UniRef90_A0A1V4URE7 Nitrogenase iron-molybdenum cofactor biosynthesis protein NifE n=3 Tax=Methanothrix TaxID=2222 RepID=A0A1V4URE7_9EURY	Methanothrix	TRUE	0.963	958	4.171e-312								Nitrogenase component 1 type Oxidoreductase [PF00148.21]				0	PMX.35_01268	K02587	nifE; nitrogenase molybdenum-cofactor synthesis protein NifE	272			PMX.35_01268_Light-independent_protochlorophyllide_reductase_subunit_B	NO_SP	1.00002	0	0	0	0	0
PMX.35	PMX.35_01269 Light-independent protochlorophyllide reductase subunit B	4.49156	2.87691	-1.61465	1359	B	K02591	nitrogenase molybdenum-iron protein beta chain [EC:1.18.6.1]	A0A1V4USR3_9EURY	UniRef90_A0A1V4USR3 Nitrogenase molybdenum-iron protein beta chain n=3 Tax=Methanothrix TaxID=2222 RepID=A0A1V4USR3_9EURY	Methanothrix	TRUE	0.965	920	2.234e-299								Nitrogenase component 1 type Oxidoreductase [PF00148.21]				0	PMX.35_01269	K02591	nifK; nitrogenase molybdenum-iron protein beta chain [EC:1.18.6.1]	303			PMX.35_01269_Light-independent_protochlorophyllide_reductase_subunit_B	NO_SP	0.999996	0	0	0	0	0
PMX.35	PMX.35_01270 Light-independent protochlorophyllide reductase subunit B	4.42549	1.90939	-2.5161	1626	B	K02586	nitrogenase molybdenum-iron protein alpha chain [EC:1.18.6.1]	A0A1V4USI5_9EURY	UniRef90_A0A1V4USI5 Dinitrogenase n=2 Tax=Methanothrix TaxID=2222 RepID=A0A1V4USI5_9EURY	Methanothrix	TRUE	0.993	1137	0								Nitrogenase component 1 type Oxidoreductase [PF00148.21]				0	PMX.35_01270	K02586	nifD; nitrogenase molybdenum-iron protein alpha chain [EC:1.18.6.1]	403			PMX.35_01270_Light-independent_protochlorophyllide_reductase_subunit_B	NO_SP	1.00002	0	0	0	0	0
PMX.35	PMX.35_01271 Nitrogen fixation nifHD region glnB-like protein 2	3.29306	1.6124	-1.68066	357	C	K02590	nitrogen regulatory protein PII 2	A0A7K4CJY4_9EURY	UniRef90_A0A7K4CJY4 P-II family nitrogen regulator n=2 Tax=Methanothrix TaxID=2222 RepID=A0A7K4CJY4_9EURY	Methanothrix	FALSE	0.943	236	6.361e-69								Nitrogen regulatory protein P-II [PF00543.24]				0	PMX.35_01271	K02590	nifHD2, nifI2; nitrogen regulatory protein PII 2	81			PMX.35_01271_Nitrogen_fixation_nifHD_region_glnB-like_protein_2	NO_SP	0.999985	0	0	0	0	0
PMX.35	PMX.35_01272 Nitrogen fixation nifHD region glnB-like protein 1	2.09947	1.30486	-0.794613	333	C	K02589	nitrogen regulatory protein PII 1	A0A1V5B7F3_9EURY	UniRef90_A0A1V5B7F3 Putative nitrogen regulatory PII-like protein n=1 Tax=Methanosaeta sp. PtaU1.Bin112 TaxID=1811689 RepID=A0A1V5B7F3_9EURY	Methanosaeta sp. PtaU1.Bin112	FALSE	0.863	199	2.501e-56								Nitrogen regulatory protein P-II [PF00543.24]				0	PMX.35_01272	K02589	nifHD1, nifI1; nitrogen regulatory protein PII 1	57			PMX.35_01272_Nitrogen_fixation_nifHD_region_glnB-like_protein_1	NO_SP	0.999989	0	0	0	0	0
PMX.35	PMX.35_01273 Ni-sirohydrochlorin a,c-diamide reductive cyclase complex, component CfbC	3.61491	1.76575	-1.84916	816	B	K02588	nitrogenase iron protein NifH	F4BXC3_METSG	UniRef90_F4BXC3 Nitrogenase iron protein n=16 Tax=root TaxID=1 RepID=F4BXC3_METSG	root	TRUE	0.915	520	1.473e-164								4Fe-4S iron sulfur cluster binding proteins, NifH/frxC family [PF00142.20]; NUBPL iron-transfer P-loop NTPase [PF10609.11]; AAA domain [PF13614.8]				0	PMX.35_01273	K02588	nifH; nitrogenase iron protein NifH	184			PMX.35_01273_Ni-sirohydrochlorin_a,c-diamide_reductive_cyclase_complex,_compone	NO_SP	1	0	0	0	0	0
PMX.35	PMX.35_01274 Deoxyuridine 5'-triphosphate nucleotidohydrolase	6.09743	3.57369	-2.52374	492	C			A0A1V4URH7_9EURY	UniRef90_A0A1V4URH7 Deoxyuridine 5'-triphosphate nucleotidohydrolase n=4 Tax=Methanothrix TaxID=2222 RepID=A0A1V4URH7_9EURY	Methanothrix	FALSE	0.963	332	1.409e-101								dUTPase [PF00692.21]				0	PMX.35_01274	K01520	dut, DUT; dUTP pyrophosphatase [EC:3.6.1.23]	93			PMX.35_01274_Deoxyuridine_5_-triphosphate_nucleotidohydrolase	NO_SP	1.00002	0	0	0	0	0
PMX.35	PMX.35_01275 hypothetical protein	7.30998	6.70161	-0.60837	765	B			A0A1V4USU2_9EURY	UniRef90_A0A1V4USU2 Uncharacterized protein n=4 Tax=Methanothrix TaxID=2222 RepID=A0A1V4USU2_9EURY	Methanothrix	TRUE	0.929	496	2.043e-156								Protein of unknown function (DUF1614) [PF07758.13]				0	PMX.35_01275			65			PMX.35_01275_hypothetical_protein	NO_SP	1	0	0	0	0	0
PMX.35	PMX.35_01276 hypothetical protein	5.76946	2.59411	-3.17535	243	C			A0A1V4URP0_9EURY	UniRef90_A0A1V4URP0 Uncharacterized protein n=4 Tax=Methanothrix TaxID=2222 RepID=A0A1V4URP0_9EURY	Methanothrix	FALSE	0.801	134	2.695e-34												0	PMX.35_01276			20			PMX.35_01276_hypothetical_protein	NO_SP	0.999988	0	0	0	0	0
PMX.35	PMX.35_01277 hypothetical protein	5.90225	5.11156	-0.790696	3168	B			A0A1V4URD8_9EURY	UniRef90_A0A1V4URD8 Uncharacterized protein n=4 Tax=Methanothrix TaxID=2222 RepID=A0A1V4URD8_9EURY	Methanothrix	TRUE	0.936	2070	0								Protein of unknown function (DUF835) [PF05763.14]; Sodium:solute symporter family [PF00474.19]				0	PMX.35_01277			241	K07315	9	PMX.35_01277_hypothetical_protein	NO_SP	0.99997	0	0	0	0	0
PMX.35	PMX.35_01278 hypothetical protein	5.41573	3.78928	-1.62645	210	C			A0A1V4URG5_9EURY	UniRef90_A0A1V4URG5 Uncharacterized protein n=3 Tax=Methanothrix TaxID=2222 RepID=A0A1V4URG5_9EURY	Methanothrix	FALSE	0.968	143	1.068e-37												0	PMX.35_01278			7	K15977	1	PMX.35_01278_hypothetical_protein	NO_SP	0.999976	0	0	0	0	0
PMX.35	PMX.35_01279 Aspartate--tRNA(Asp/Asn) ligase	7.69815	3.42502	-4.27313	1305	B	K09759	nondiscriminating aspartyl-tRNA synthetase [EC:6.1.1.23]	A0A3N9VAA5_9EURY	UniRef90_A0A3N9VAA5 Aspartate--tRNA(Asp/Asn) ligase n=5 Tax=Archaea TaxID=2157 RepID=A0A3N9VAA5_9EURY	Archaea	TRUE	0.907	824	2.327e-266								tRNA synthetases class II (D, K and N) [PF00152.22]				0	PMX.35_01279	K09759	aspC, aspS; nondiscriminating aspartyl-tRNA synthetase [EC:6.1.1.23]	292			PMX.35_01279_Aspartate--tRNA_Asp_Asn__ligase	NO_SP	1.00002	0	0	0	0	0
PMX.35	PMX.35_01280 hypothetical protein	5.85646	6.80491	0.948445	1113	B			A0A1V4USJ3_9EURY	UniRef90_A0A1V4USJ3 Uncharacterized protein n=3 Tax=Methanothrix TaxID=2222 RepID=A0A1V4USJ3_9EURY	Methanothrix	TRUE	0.99	775	7.955e-251												0	PMX.35_01280			6	K20276	1	PMX.35_01280_hypothetical_protein	NO_SP	0.664176	0.332239	0.003021	0.000251	0.000193	0.00015
PMX.35	PMX.35_01281 hypothetical protein	6.14361	4.20863	-1.93497	168	C			A0A1V4UU15_9EURY	UniRef90_A0A1V4UU15 Uncharacterized protein n=2 Tax=Methanothrix TaxID=2222 RepID=A0A1V4UU15_9EURY	Methanothrix	FALSE	1	120	6.86e-30												0	PMX.35_01281			1	K13993	1	PMX.35_01281_hypothetical_protein	NO_SP	0.999986	0	0	0	0	0
PMX.35	PMX.35_01282 Chromosomal protein MC1b	10.9876	7.12305	-3.86457	273	C			HMC1B_METSH	UniRef90_P15250 Chromosomal protein MC1b n=17 Tax=root TaxID=1 RepID=HMC1B_METSH	root	FALSE	0.913	168	4.852e-46								Non-histone chromosomal protein MC1 [PF05854.13]				0	PMX.35_01282			74			PMX.35_01282_Chromosomal_protein_MC1b	NO_SP	0.999998	0	0	0	0	0
PMX.35	PMX.35_01283 Cation/acetate symporter ActP	4.9905	1.99496	-2.99554	1419	B			A0A1V4URF5_9EURY	UniRef90_A0A1V4URF5 Sodium/panthothenate symporter n=4 Tax=Methanothrix TaxID=2222 RepID=A0A1V4URF5_9EURY	Methanothrix	TRUE	0.899	886	3.288e-287								Sodium:solute symporter family [PF00474.19]		sp|P96169|SGLT_VIBPH Sodium/glucose cotransporter; Xh	Xh	0	PMX.35_01283	K14392	panF; sodium/pantothenate symporter	54	K03307	11	PMX.35_01283_Cation_acetate_symporter_ActP	NO_SP	0.999974	0	0	0	0	0
PMX.35	PMX.35_01284 hypothetical protein	1.19026	0	-1.19026	258	C			A0A1V4URI7_9EURY	UniRef90_A0A1V4URI7 Uncharacterized protein n=2 Tax=Methanothrix TaxID=2222 RepID=A0A1V4URI7_9EURY	Methanothrix	FALSE	0.942	170	7.793e-47												0	PMX.35_01284						PMX.35_01284_hypothetical_protein	NO_SP	1.00001	0	0	0	0	0
PMX.35	PMX.35_01285 Indolepyruvate oxidoreductase subunit IorA	6.90417	2.89526	-4.00891	1749	B	K00179	indolepyruvate ferredoxin oxidoreductase, alpha subunit [EC:1.2.7.8]	A0A1V4USV5_9EURY	UniRef90_A0A1V4USV5 Indolepyruvate oxidoreductase subunit IorA n=4 Tax=Methanothrix TaxID=2222 RepID=A0A1V4USV5_9EURY	Methanothrix	TRUE	0.971	1192	0								Pyruvate flavodoxin/ferredoxin oxidoreductase, thiamine diP-bdg [PF01855.21]; Thiamine pyrophosphate enzyme, C-terminal TPP binding domain [PF02775.23]; 4Fe-4S dicluster domain [PF14697.8]; 4Fe-4S dicluster domain [PF12838.9]; 4Fe-4S dicluster domain [PF13237.8]; 4Fe-4S dicluster domain [PF13187.8]; 4Fe-4S binding domain [PF12837.9]				0	PMX.35_01285	K00179	iorA; indolepyruvate ferredoxin oxidoreductase, alpha subunit [EC:1.2.7.8]	306			PMX.35_01285_Indolepyruvate_oxidoreductase_subunit_IorA	NO_SP	1.00001	0	0	0	0	0
PMX.35	PMX.35_01286 Indolepyruvate oxidoreductase subunit IorB	5.80013	0.880803	-4.91932	582	B	K00180	indolepyruvate ferredoxin oxidoreductase, beta subunit [EC:1.2.7.8]	A0A1V4URP7_9EURY	UniRef90_A0A1V4URP7 Indolepyruvate oxidoreductase subunit IorB n=4 Tax=Methanothrix TaxID=2222 RepID=A0A1V4URP7_9EURY	Methanothrix	TRUE	0.934	380	2.117e-117								Pyruvate ferredoxin/flavodoxin oxidoreductase [PF01558.20]				0	PMX.35_01286	K00180	iorB; indolepyruvate ferredoxin oxidoreductase, beta subunit [EC:1.2.7.8]	117			PMX.35_01286_Indolepyruvate_oxidoreductase_subunit_IorB	NO_SP	1.00001	0	0	0	0	0
PMX.35	PMX.35_01287 2-succinylbenzoate--CoA ligase	6.70698	3.06994	-3.63704	1278	B	K01912	phenylacetate-CoA ligase [EC:6.2.1.30]	A0A1V4URE9_9EURY	UniRef90_A0A1V4URE9 Long-chain-fatty-acid--CoA ligase n=4 Tax=Methanothrix TaxID=2222 RepID=A0A1V4URE9_9EURY	Methanothrix	TRUE	0.969	869	2.064e-282								AMP-binding enzyme [PF00501.30]; AMP-binding enzyme C-terminal domain [PF14535.8]; Acyl-protein synthetase, LuxE [PF04443.14]				0	PMX.35_01287			214			PMX.35_01287_2-succinylbenzoate--CoA_ligase	NO_SP	1.00003	0	0	0	0	0
PMX.35	PMX.35_01288 hypothetical protein	4.54746	3.66812	-0.879331	849	B			A0A1V4URH4_9EURY	UniRef90_A0A1V4URH4 Uncharacterized protein n=4 Tax=Methanothrix TaxID=2222 RepID=A0A1V4URH4_9EURY	Methanothrix	TRUE	0.935	555	3.034e-176												0	PMX.35_01288			27	K00413	1	PMX.35_01288_hypothetical_protein	NO_SP	1.00003	0	0	0	0	0
PMX.35	PMX.35_01289 hypothetical protein	5.82803	3.64847	-2.17955	2061	B	K07315	phosphoserine phosphatase RsbU/P [EC:3.1.3.3]	A0A1V4UST5_9EURY	UniRef90_A0A1V4UST5 Stage II sporulation protein E (SpoIIE) n=3 Tax=Methanothrix TaxID=2222 RepID=A0A1V4UST5_9EURY	Methanothrix	TRUE	0.93	1337	0								Stage II sporulation protein E (SpoIIE) [PF07228.14]				0	PMX.35_01289	K07315	rsbU_P; phosphoserine phosphatase RsbU/P [EC:3.1.3.3]	138			PMX.35_01289_hypothetical_protein	NO_SP	0.833305	1.5e-05	0	0	0	0.166674
PMX.35	PMX.35_01290 Vitamin B12 import ATP-binding protein BtuD	3.31367	0.958694	-2.35498	519	C			A0A1V5AQC8_9EURY	UniRef90_A0A1V5AQC8 Trehalose/maltose import ATP-binding protein MalK n=2 Tax=Methanothrix TaxID=2222 RepID=A0A1V5AQC8_9EURY	Methanothrix	FALSE	0.846	303	4.106e-91								Domain of unknown function (DUF4162) [PF13732.8]; ABC transporter [PF00005.29]				0	PMX.35_01290	K01990	ABC-2.A; ABC-2 type transport system ATP-binding protein	31	K09695	5	PMX.35_01290_Vitamin_B12_import_ATP-binding_protein_BtuD	NO_SP	1.00001	0	0	0	0	0
PMX.35	PMX.35_01291 hypothetical protein	3.93204	1.84854	-2.0835	753	B			A0A1V4UTL8_9EURY	UniRef90_A0A1V4UTL8 ABC-2 type transporter n=3 Tax=Methanothrix TaxID=2222 RepID=A0A1V4UTL8_9EURY	Methanothrix	TRUE	0.934	491	7.443e-155								ABC-2 type transporter [PF01061.26]				0	PMX.35_01291	K01992	ABC-2.P; ABC-2 type transport system permease protein	29	K09694	4	PMX.35_01291_hypothetical_protein	NO_SP	1.00002	0	0	0	0	0
PMX.35	PMX.35_01292 NAD(P)H dehydrogenase (quinone)	4.50914	3.00703	-1.50211	543	B			A0A1V4UTL4_9EURY	UniRef90_A0A1V4UTL4 Iron-sulfur flavoprotein n=3 Tax=Methanothrix TaxID=2222 RepID=A0A1V4UTL4_9EURY	Methanothrix	TRUE	0.991	379	2.937e-117								NADPH-dependent FMN reductase [PF03358.17]; Flavodoxin-like fold [PF02525.19]				0	PMX.35_01292			55			PMX.35_01292_NAD_P_H_dehydrogenase__quinone_	NO_SP	1.00002	0	0	0	0	0
PMX.35	PMX.35_01293 hypothetical protein	4.23274	3.22431	-1.00843	546	B			A0A1V4UUX8_9EURY	UniRef90_A0A1V4UUX8 Uncharacterized protein n=4 Tax=Methanothrix TaxID=2222 RepID=A0A1V4UUX8_9EURY	Methanothrix	TRUE	0.971	372	4.798e-115												0	PMX.35_01293			27	K06958	1	PMX.35_01293_hypothetical_protein	NO_SP	1	0	0	0	0	0
PMX.35	PMX.35_01294 hypothetical protein	6.04042	3.59028	-2.45013	3690	B	K02230	cobaltochelatase CobN [EC:6.6.1.2]	A0A1V4UUQ6_9EURY	UniRef90_A0A1V4UUQ6 Cobaltochelatase subunit CobN n=3 Tax=Methanothrix TaxID=2222 RepID=A0A1V4UUQ6_9EURY	Methanothrix	TRUE	0.982	2546	0								CobN/Magnesium Chelatase [PF02514.18]				0	PMX.35_01294	K02230	cobN; cobaltochelatase CobN [EC:6.6.1.2]	692			PMX.35_01294_hypothetical_protein	NO_SP	1.00002	0	0	0	0	0
PMX.35	PMX.35_01295 hypothetical protein	6.23918	4.50449	-1.73469	762	B			A0A1V4UW85_9EURY	UniRef90_A0A1V4UW85 ABC-2 type transporter n=3 Tax=Methanothrix TaxID=2222 RepID=A0A1V4UW85_9EURY	Methanothrix	TRUE	0.897	475	3.52e-149								ABC-2 type transporter [PF01061.26]				0	PMX.35_01295	K01992	ABC-2.P; ABC-2 type transport system permease protein	124			PMX.35_01295_hypothetical_protein	NO_SP	0.999995	0	0	0	0	0
PMX.35	PMX.35_01296 Putative FKBP-type peptidyl-prolyl cis-trans isomerase	9.00598	5.26564	-3.74034	768	B			A0A1V4UTL6_9EURY	UniRef90_A0A1V4UTL6 Peptidyl-prolyl cis-trans isomerase n=4 Tax=Methanothrix TaxID=2222 RepID=A0A1V4UTL6_9EURY	Methanothrix	TRUE	0.949	510	2.521e-161								FKBP-type peptidyl-prolyl cis-trans isomerase [PF00254.30]; FKBP26_C-terminal [PF18046.3]				0	PMX.35_01296	K03775	slyD; FKBP-type peptidyl-prolyl cis-trans isomerase SlyD [EC:5.2.1.8]	65			PMX.35_01296_Putative_FKBP-type_peptidyl-prolyl_cis-trans_isomerase	NO_SP	1.00002	0	0	0	0	0
PMX.35	PMX.35_01297 Aspartate carbamoyltransferase regulatory chain	5.1739	2.43257	-2.74133	501	C	K00610	aspartate carbamoyltransferase regulatory subunit	A0A1V4UTM8_9EURY	UniRef90_A0A1V4UTM8 Aspartate carbamoyltransferase regulatory chain n=4 Tax=Methanothrix TaxID=2222 RepID=A0A1V4UTM8_9EURY	Methanothrix	FALSE	0.94	329	2.031e-100								Aspartate carbamoyltransferase regulatory chain, allosteric domain [PF01948.20]; Aspartate carbamoyltransferase regulatory chain, metal binding domain [PF02748.17]				0	PMX.35_01297	K00610	pyrI; aspartate carbamoyltransferase regulatory subunit	96			PMX.35_01297_Aspartate_carbamoyltransferase_regulatory_chain	NO_SP	1.00002	0	0	0	0	0
PMX.35	PMX.35_01298 Aspartate carbamoyltransferase	6.12911	2.89543	-3.23368	924	B	K00609	aspartate carbamoyltransferase catalytic subunit [EC:2.1.3.2]	A0A1V4UTP8_9EURY	UniRef90_A0A1V4UTP8 Aspartate carbamoyltransferase n=5 Tax=Methanothrix TaxID=2222 RepID=A0A1V4UTP8_9EURY	Methanothrix	TRUE	0.948	613	5.394e-196								Aspartate/ornithine carbamoyltransferase, carbamoyl-P binding domain [PF02729.23]; Aspartate/ornithine carbamoyltransferase, Asp/Orn binding domain [PF00185.26]				0	PMX.35_01298	K00609	pyrB, PYR2; aspartate carbamoyltransferase catalytic subunit [EC:2.1.3.2]	210			PMX.35_01298_Aspartate_carbamoyltransferase	NO_SP	1.00003	0	0	0	0	0
PMX.35	PMX.35_01299 Multidrug resistance protein MdtL	5.23617	1.74848	-3.48769	1245	B	K07552	MFS transporter, DHA1 family, multidrug resistance protein	A0A1V4UUZ6_9EURY	UniRef90_A0A1V4UUZ6 Bicyclomycin/multidrug efflux system n=5 Tax=Methanothrix TaxID=2222 RepID=A0A1V4UUZ6_9EURY	Methanothrix	TRUE	0.927	805	1.807e-260								Major Facilitator Superfamily [PF07690.18]; Sugar (and other) transporter [PF00083.26]; Fungal trichothecene efflux pump (TRI12) [PF06609.15]				0	PMX.35_01299	K07552	bcr, tcaB; MFS transporter, DHA1 family, multidrug resistance protein	223			PMX.35_01299_Multidrug_resistance_protein_MdtL	NO_SP	1.00004	0	0	0	0	0
PMX.35	PMX.35_01300 Iron-sulfur flavoprotein	7.92539	4.57699	-3.3484	588	B	K03809	NAD(P)H dehydrogenase (quinone) [EC:1.6.5.2]	A0A1V4UTU6_9EURY	UniRef90_A0A1V4UTU6 Iron-sulfur flavoprotein n=4 Tax=Methanothrix TaxID=2222 RepID=A0A1V4UTU6_9EURY	Methanothrix	TRUE	0.991	410	6.574e-128								NADPH-dependent FMN reductase [PF03358.17]; Flavodoxin-like fold [PF02525.19]	AA6 1,4-benzoquinone reductase (EC. 1.6.5.6) [AA6]			0	PMX.35_01300			108			PMX.35_01300_Iron-sulfur_flavoprotein	NO_SP	1	0	0	0	0	0
PMX.35	PMX.35_01301 hypothetical protein	8.34788	7.18659	-1.16129	258	C			A0A1V4UTM7_9EURY	UniRef90_A0A1V4UTM7 PRC-barrel domain protein n=4 Tax=Methanothrix TaxID=2222 RepID=A0A1V4UTM7_9EURY	Methanothrix	FALSE	0.967	175	1.275e-48								PRC-barrel domain [PF05239.18]				0	PMX.35_01301			39			PMX.35_01301_hypothetical_protein	NO_SP	0.999992	0	0	0	0	0
PMX.35	PMX.35_01302 hypothetical protein	6.84706	6.55662	-0.290443	705	B	K10761	tRNA(His) guanylyltransferase [EC:2.7.7.79]	A0A1V4UTM5_9EURY	UniRef90_A0A1V4UTM5 tRNA(His) guanylyltransferase n=4 Tax=Methanothrix TaxID=2222 RepID=A0A1V4UTM5_9EURY	Methanothrix	TRUE	0.974	482	3.6e-152								tRNAHis guanylyltransferase [PF04446.14]; Thg1 C terminal domain [PF14413.8]		sp|Q5UP24|YR259_MIMIV Uncharacterized protein R259; Xu	Xu	0	PMX.35_01302	K10761	THG1; tRNA(His) guanylyltransferase [EC:2.7.7.79]	40			PMX.35_01302_hypothetical_protein	NO_SP	1.00004	0	0	0	0	0
PMX.35	PMX.35_01303 ADP-dependent glucokinase	5.75247	4.59075	-1.16172	1263	B	K00918	ADP-dependent phosphofructokinase/glucokinase [EC:2.7.1.146 2.7.1.147]	A0A1V4UUY8_9EURY	UniRef90_A0A1V4UUY8 ADP-dependent glucokinase n=3 Tax=Methanothrix TaxID=2222 RepID=A0A1V4UUY8_9EURY	Methanothrix	TRUE	0.945	835	1.309e-270								ADP-specific Phosphofructokinase/Glucokinase conserved region [PF04587.17]				0	PMX.35_01303	K00918	pfkC; ADP-dependent phosphofructokinase/glucokinase [EC:2.7.1.146 2.7.1.147]	134			PMX.35_01303_ADP-dependent_glucokinase	NO_SP	1.00001	0	0	0	0	0
PMX.35	PMX.35_01304 Minichromosome maintenance protein MCM	7.90134	5.84561	-2.05574	2085	B	K10726	replicative DNA helicase Mcm [EC:3.6.4.-]	A0A1V4UUR6_9EURY	UniRef90_A0A1V4UUR6 DNA helicase n=4 Tax=Methanothrix TaxID=2222 RepID=A0A1V4UUR6_9EURY	Methanothrix	TRUE	0.94	1369	0								MCM P-loop domain [PF00493.25]; MCM OB domain [PF17207.5]; MCM AAA-lid domain [PF17855.3]				0	PMX.35_01304	K10726	mcm; replicative DNA helicase Mcm [EC:5.6.2.3]	444			PMX.35_01304_Minichromosome_maintenance_protein_MCM	NO_SP	0.999978	0	0	0	0	0
PMX.35	PMX.35_01305 hypothetical protein	7.44004	6.13847	-1.30157	327	C	K09148	uncharacterized protein	A0A1V4UW93_9EURY	UniRef90_A0A1V4UW93 Uncharacterized protein n=4 Tax=Methanothrix TaxID=2222 RepID=A0A1V4UW93_9EURY	Methanothrix	FALSE	0.96	220	8.788e-64								Protein of unknown function (DUF424) [PF04242.15]				0	PMX.35_01305	K09148	K09148; uncharacterized protein	47			PMX.35_01305_hypothetical_protein	NO_SP	1.00001	0	0	0	0	0
PMX.35	PMX.35_01306 hypothetical protein	7.31471	5.6237	-1.69102	1044	B	K07562	nonsense-mediated mRNA decay protein 3	A0A1V4UTM6_9EURY	UniRef90_A0A1V4UTM6 NMD3 family protein n=3 Tax=Methanothrix TaxID=2222 RepID=A0A1V4UTM6_9EURY	Methanothrix	TRUE	0.955	699	7.007e-225								NMD3 family [PF04981.15]				0	PMX.35_01306	K07562	NMD3; 60S ribosomal export protein NMD3	125			PMX.35_01306_hypothetical_protein	NO_SP	1	0	0	0	0	0
PMX.35	PMX.35_01307 DNA primase DnaG	8.49954	7.91888	-0.58066	1332	B	K02316	DNA primase [EC:2.7.7.101]	A0A3N9URF0_9EURY	UniRef90_A0A3N9URF0 DNA primase DnaG n=21 Tax=root TaxID=1 RepID=A0A3N9URF0_9EURY	root	TRUE	0.852	797	7.054e-257								Toprim domain [PF13662.8]				0	PMX.35_01307	K02316	dnaG; DNA primase [EC:2.7.7.101]	273			PMX.35_01307_DNA_primase_DnaG	NO_SP	1	0	0	0	0	0
PMX.35	PMX.35_01308 Peptidyl-tRNA hydrolase	6.79425	6.53121	-0.263033	354	C	K04794	peptidyl-tRNA hydrolase, PTH2 family [EC:3.1.1.29]	A0A1V4UTQ8_9EURY	UniRef90_A0A1V4UTQ8 Aminoacyl-tRNA hydrolase n=4 Tax=Methanothrix TaxID=2222 RepID=A0A1V4UTQ8_9EURY	Methanothrix	FALSE	0.913	226	2.239e-65								Peptidyl-tRNA hydrolase PTH2 [PF01981.18]		sp|Q9J5H2|V029_FOWPN Putative peptidyl-tRNA hydrolase; Xu	Xu	0	PMX.35_01308	K04794	PTH2; peptidyl-tRNA hydrolase, PTH2 family [EC:3.1.1.29]	70			PMX.35_01308_Peptidyl-tRNA_hydrolase	NO_SP	1.00003	0	0	0	0	0
PMX.35	PMX.35_01309 putative tRNA pseudouridine synthase D	6.92243	6.54411	-0.37832	1317	B	K06176	tRNA pseudouridine13 synthase [EC:5.4.99.27]	A0A7K4CHU6_9EURY	UniRef90_A0A7K4CHU6 tRNA pseudouridine(13) synthase TruD n=4 Tax=Methanothrix TaxID=2222 RepID=A0A7K4CHU6_9EURY	Methanothrix	TRUE	0.967	893	1.707e-290								tRNA pseudouridine synthase D (TruD) [PF01142.20]				0	PMX.35_01309	K06176	truD, PUS7; tRNA pseudouridine13 synthase [EC:5.4.99.27]	287			PMX.35_01309_putative_tRNA_pseudouridine_synthase_D	NO_SP	1.00001	0	0	0	0	0
PMX.35	PMX.35_01310 hypothetical protein	7.23772	6.39669	-0.841025	900	B			A0A3N9URG1_9EURY	UniRef90_A0A3N9URG1 DUF1743 domain-containing protein n=1 Tax=Methanothrix sp. TaxID=90426 RepID=A0A3N9URG1_9EURY	Methanothrix sp.	TRUE	0.84	520	5.412e-164												0	PMX.35_01310			234			PMX.35_01310_hypothetical_protein	NO_SP	1.00002	0	0	0	0	0
PMX.35	PMX.35_01311 Indolepyruvate oxidoreductase subunit IorA	7.5346	6.27781	-1.25679	1443	B			A0A1V4UV15_9EURY	UniRef90_A0A1V4UV15 Indolepyruvate oxidoreductase subunit IorA n=4 Tax=Methanothrix TaxID=2222 RepID=A0A1V4UV15_9EURY	Methanothrix	TRUE	0.942	950	0								Pyruvate flavodoxin/ferredoxin oxidoreductase, thiamine diP-bdg [PF01855.21]; Thiamine pyrophosphate enzyme, C-terminal TPP binding domain [PF02775.23]				0	PMX.35_01311	K00179	iorA; indolepyruvate ferredoxin oxidoreductase, alpha subunit [EC:1.2.7.8]	190			PMX.35_01311_Indolepyruvate_oxidoreductase_subunit_IorA	NO_SP	0.99999	0	0	0	0	0
PMX.35	PMX.35_01312 Xaa-Pro dipeptidase	6.89204	5.8489	-1.04314	1173	B			A0A1V4UW64_9EURY	UniRef90_A0A1V4UW64 Xaa-Pro dipeptidase n=4 Tax=Methanothrix TaxID=2222 RepID=A0A1V4UW64_9EURY	Methanothrix	TRUE	0.968	797	4.409e-258	MER0243684	M24B	MER0243684 - subfamily M24B non-peptidase homologues (Methanosaeta concilii) [M24.UNB]#M24B#{peptidase unit: 131-380}~source YP_004385120~	TRUE	0.747	381	4.128e-116	Metallopeptidase family M24 [PF00557.26]				0	PMX.35_01312	K01271	pepQ; Xaa-Pro dipeptidase [EC:3.4.13.9]	71			PMX.35_01312_Xaa-Pro_dipeptidase	NO_SP	1.00001	0	0	0	0	0
PMX.35	PMX.35_01313 hypothetical protein	5.39643	4.72756	-0.668871	294	C			A0A1V4UUY6_9EURY	UniRef90_A0A1V4UUY6 Thiamine_BP domain-containing protein n=4 Tax=Methanothrix TaxID=2222 RepID=A0A1V4UUY6_9EURY	Methanothrix	FALSE	0.931	192	5.389e-54								Thiamine-binding protein [PF01910.19]				0	PMX.35_01313			41			PMX.35_01313_hypothetical_protein	NO_SP	1.00002	0	0	0	0	0
PMX.35	PMX.35_01314 Phosphotransferase RcsD	5.93	5.47105	-0.45895	387	C	K20976	histidine phosphotransfer protein HptB	A0A1V4UUU4_9EURY	UniRef90_A0A1V4UUU4 Hpt domain protein n=4 Tax=Methanothrix TaxID=2222 RepID=A0A1V4UUU4_9EURY	Methanothrix	FALSE	0.908	245	7.213e-72								Hpt domain [PF01627.25]				0	PMX.35_01314						PMX.35_01314_Phosphotransferase_RcsD	NO_SP	1.00002	0	0	0	0	0
PMX.35	PMX.35_01315 hypothetical protein	4.4748	4.37897	-0.0958245	387	C			A0A1V4UUV1_9EURY	UniRef90_A0A1V4UUV1 Uncharacterized protein n=4 Tax=Methanothrix TaxID=2222 RepID=A0A1V4UUV1_9EURY	Methanothrix	FALSE	0.891	240	4.379e-70												0	PMX.35_01315			16	K07090	1	PMX.35_01315_hypothetical_protein	NO_SP	0.99995	0	0	0	0	0
PMX.35	PMX.35_01316 GTP 3',8-cyclase	6.48119	3.84371	-2.63748	915	B	K03639	GTP 3',8-cyclase [EC:4.1.99.22]	A0A1V4UXG5_9EURY	UniRef90_A0A1V4UXG5 Probable GTP 3',8-cyclase n=3 Tax=Methanothrix TaxID=2222 RepID=A0A1V4UXG5_9EURY	Methanothrix	TRUE	0.955	612	8.802e-196								Radical SAM superfamily [PF04055.23]; 4Fe-4S single cluster domain [PF13353.8]; 4Fe-4S single cluster domain [PF13394.8]; Molybdenum Cofactor Synthesis C [PF06463.15]				1	PMX.35_01316	K03639	moaA, CNX2; GTP 3',8-cyclase [EC:4.1.99.22]	152			PMX.35_01316_GTP_3_,8-cyclase	NO_SP	1.00001	0	0	0	0	0
PMX.35	PMX.35_01317 Thiamine-monophosphate kinase	5.79659	4.38727	-1.40932	927	B	K00946	thiamine-monophosphate kinase [EC:2.7.4.16]	A0A1V4UVW8_9EURY	UniRef90_A0A1V4UVW8 Thiamine-monophosphate kinase n=3 Tax=Methanothrix TaxID=2222 RepID=A0A1V4UVW8_9EURY	Methanothrix	TRUE	0.967	629	1.892e-201								AIR synthase related protein, N-terminal domain [PF00586.26]; AIR synthase related protein, C-terminal domain [PF02769.24]				0	PMX.35_01317	K00946	thiL; thiamine-monophosphate kinase [EC:2.7.4.16]	205			PMX.35_01317_Thiamine-monophosphate_kinase	NO_SP	1.00001	0	0	0	0	0
PMX.35	PMX.35_01318 hypothetical protein	6.12054	4.08635	-2.03419	927	B	K14475	inhibitor of cysteine peptidase	A0A1V4UW49_9EURY	UniRef90_A0A1V4UW49 Chagasin family peptidase inhibitor I42 n=3 Tax=Methanothrix TaxID=2222 RepID=A0A1V4UW49_9EURY	Methanothrix	TRUE	0.976	635	1.221e-203	MER0243573	I42	MER0243573 - family I42 unassigned peptidase inhibitors (Methanosaeta concilii) [I42.UPW]#I42#{inhibitor unit: 229-319}~source YP_004385297~	FALSE	0.682	126	3.569e-30	Chagasin family peptidase inhibitor I42 [PF09394.12]				0	PMX.35_01318			5	K14475	2	PMX.35_01318_hypothetical_protein	SP	0.000174	0.999309	0.00014	0.000147	0.000121	0.000117	CS pos: 26-27. Pr: 0.9805
PMX.35	PMX.35_01319 hypothetical protein	5.30987	3.57878	-1.73109	246	C			A0A1V4UUU3_9EURY	UniRef90_A0A1V4UUU3 Transglycosylase associated protein n=3 Tax=Methanothrix TaxID=2222 RepID=A0A1V4UUU3_9EURY	Methanothrix	FALSE	0.913	157	3.005e-42								Transglycosylase associated protein [PF04226.15]				0	PMX.35_01319			23			PMX.35_01319_hypothetical_protein	NO_SP	1	0	0	0	0	0
PMX.35	PMX.35_01320 30S ribosomal protein S13	10.4316	8.0491	-2.38248	417	C			A0A7K4CLQ1_9EURY	UniRef90_A0A7K4CLQ1 30S ribosomal protein S13 n=3 Tax=Methanothrix TaxID=2222 RepID=A0A7K4CLQ1_9EURY	Methanothrix	FALSE	0.934	273	2.927e-81								Ribosomal protein S13/S18 [PF00416.24]				0	PMX.35_01320	K02952	RP-S13, rpsM; small subunit ribosomal protein S13	74			PMX.35_01320_30S_ribosomal_protein_S13	NO_SP	1.00003	0	0	0	0	0
PMX.35	PMX.35_01321 30S ribosomal protein S4	10.0208	7.32868	-2.69209	537	C	K02986	small subunit ribosomal protein S4	A0A1V4UV10_9EURY	UniRef90_A0A1V4UV10 30S ribosomal protein S4 n=4 Tax=Methanothrix TaxID=2222 RepID=A0A1V4UV10_9EURY	Methanothrix	FALSE	0.928	348	1.303e-106								S4 domain [PF01479.27]				0	PMX.35_01321	K02986	RP-S4, rpsD; small subunit ribosomal protein S4	103			PMX.35_01321_30S_ribosomal_protein_S4	NO_SP	1.00002	0	0	0	0	0
PMX.35	PMX.35_01322 30S ribosomal protein S11	10.6773	7.44351	-3.23377	390	C	K02948	small subunit ribosomal protein S11	F4BXF2_METSG	UniRef90_F4BXF2 30S ribosomal protein S11 n=4 Tax=root TaxID=1 RepID=F4BXF2_METSG	root	FALSE	0.914	249	3.216e-73								Ribosomal protein S11 [PF00411.21]				0	PMX.35_01322	K02948	RP-S11, MRPS11, rpsK; small subunit ribosomal protein S11	107			PMX.35_01322_30S_ribosomal_protein_S11	NO_SP	1.00001	0	0	0	0	0
PMX.35	PMX.35_01323 DNA-directed RNA polymerase subunit D	9.01044	5.9429	-3.06754	792	B	K03047	DNA-directed RNA polymerase subunit D [EC:2.7.7.6]	A0A1V4UUX3_9EURY	UniRef90_A0A1V4UUX3 DNA-directed RNA polymerase subunit D n=4 Tax=Methanothrix TaxID=2222 RepID=A0A1V4UUX3_9EURY	Methanothrix	TRUE	0.967	537	1.312e-170								RNA polymerase Rpb3/RpoA insert domain [PF01000.28]; RNA polymerase Rpb3/Rpb11 dimerisation domain [PF01193.26]; 4Fe-4S dicluster domain [PF13187.8]; 4Fe-4S dicluster domain [PF12838.9]; 4Fe-4S dicluster domain [PF14697.8]; 4Fe-4S dicluster domain [PF13237.8]; 4Fe-4S dicluster domain [PF13746.8]				0	PMX.35_01323	K03047	rpoD; DNA-directed RNA polymerase subunit D [EC:2.7.7.6]	139			PMX.35_01323_DNA-directed_RNA_polymerase_subunit_D	NO_SP	1.00003	0	0	0	0	0
PMX.35	PMX.35_01324 tRNA-Leu(gag)	5.20652	2.74292	-2.4636	86
PMX.35	PMX.35_01325 Tyrosine recombinase XerD	0.932616	0	-0.932616	264	C			UPI00006B381B	UniRef90_UPI00006B381B site-specific integrase n=1 Tax=Methanothrix thermoacetophila TaxID=2224 RepID=UPI00006B381B	Methanothrix thermoacetophila	FALSE	0.969	115	2.082e-27								Phage integrase family [PF00589.24]				0	PMX.35_01325						PMX.35_01325_Tyrosine_recombinase_XerD	NO_SP	0.999994	0	0	0	0	0
PMX.35	PMX.35_01326 Tyrosine recombinase XerC	1.69503	0	-1.69503	255	C			UPI00006B381A	UniRef90_UPI00006B381A tyrosine-type recombinase/integrase n=1 Tax=Methanothrix thermoacetophila TaxID=2224 RepID=UPI00006B381A	Methanothrix thermoacetophila	FALSE	0.855	146	2.461e-38												0	PMX.35_01326						PMX.35_01326_Tyrosine_recombinase_XerC	NO_SP	1.00001	0	0	0	0	0
PMX.35	PMX.35_01327 putative protein	2.53255	1.17354	-1.35901	390	C			A0A1V5AWE3_9EURY	UniRef90_A0A1V5AWE3 ADP-ribosylglycohydrolase n=1 Tax=Methanosaeta sp. PtaU1.Bin112 TaxID=1811689 RepID=A0A1V5AWE3_9EURY	Methanosaeta sp. PtaU1.Bin112	FALSE	0.36	66	9.746e-10								ADP-ribosylglycohydrolase [PF03747.16]				0	PMX.35_01327						PMX.35_01327_putative_protein	NO_SP	0.999996	0	0	0	0	0
PMX.35	PMX.35_01328 hypothetical protein	6.3092	3.32402	-2.98518	3021	B	K01153	type I restriction enzyme, R subunit [EC:3.1.21.3]	A0A0S6U956_MOOTH	UniRef90_A0A0S6U956 Type I site-specific deoxyribonuclease n=15 Tax=Bacteria TaxID=2 RepID=A0A0S6U956_MOOTH	Bacteria	TRUE	0.932	1960	0								SWI2/SNF2 ATPase [PF18766.3]; Type I restriction enzyme R protein N terminus (HSDR_N) [PF04313.16]		sp|P20703|UVSW_BPT4 ATP-dependent DNA helicase uvsW; Xh	Xh	0	PMX.35_01328	K01153	hsdR; type I restriction enzyme, R subunit [EC:3.1.21.3]	648			PMX.35_01328_hypothetical_protein	NO_SP	0.999994	0	0	0	0	0
PMX.35	PMX.35_01329 tRNA (guanine(26)-N(2))-dimethyltransferase	6.94499	4.4248	-2.52019	1098	B	K00555	tRNA (guanine26-N2/guanine27-N2)-dimethyltransferase [EC:2.1.1.215 2.1.1.216]	A0A1V4UTC3_9EURY	UniRef90_A0A1V4UTC3 tRNA (guanine(26)-N(2))-dimethyltransferase n=3 Tax=Methanothrix TaxID=2222 RepID=A0A1V4UTC3_9EURY	Methanothrix	TRUE	0.983	759	2.569e-245								N2,N2-dimethylguanosine tRNA methyltransferase [PF02005.18]				1	PMX.35_01329	K00555	TRMT1, trm1; tRNA (guanine26-N2/guanine27-N2)-dimethyltransferase [EC:2.1.1.215 2.1.1.216]	157			PMX.35_01329_tRNA__guanine_26_-N_2__-dimethyltransferase	NO_SP	0.999996	0	0	0	0	0
PMX.35	PMX.35_01330 butyrate:acetyl-CoA coenzyme A-transferase	5.13752	5.20454	0.0670238	1875	B			A0A1V4UTC8_9EURY	UniRef90_A0A1V4UTC8 N-acetyltransferase domain-containing protein n=3 Tax=Methanothrix TaxID=2222 RepID=A0A1V4UTC8_9EURY	Methanothrix	TRUE	0.958	1258	0								Acetyl-CoA hydrolase/transferase C-terminal domain [PF13336.8]; Acetyl-CoA hydrolase/transferase N-terminal domain [PF02550.17]; Acetyltransferase (GNAT) domain [PF13420.9]; Acetyltransferase (GNAT) family [PF00583.27]				0	PMX.35_01330			319			PMX.35_01330_butyrate_acetyl-CoA_coenzyme_A-transferase	NO_SP	1.00002	0	0	0	0	0
PMX.35	PMX.35_01331 hypothetical protein	5.1454	4.17059	-0.974813	651	B	K06940	uncharacterized protein	A0A1V4UUN3_9EURY	UniRef90_A0A1V4UUN3 Flagellin N-methylase n=3 Tax=Methanothrix TaxID=2222 RepID=A0A1V4UUN3_9EURY	Methanothrix	TRUE	1	485	2.302e-153								Putative zinc- or iron-chelating domain [PF03692.17]				0	PMX.35_01331	K06940	K06940; uncharacterized protein	17			PMX.35_01331_hypothetical_protein	NO_SP	1.00003	0	0	0	0	0
PMX.35	PMX.35_01332 Phosphoglycolate phosphatase	6.95687	5.49786	-1.45901	678	B	K22223	phosphoglycolate phosphatase [EC:3.1.3.18]	A0A1V4UUG6_9EURY	UniRef90_A0A1V4UUG6 Phosphoglycolate phosphatase n=3 Tax=Methanothrix TaxID=2222 RepID=A0A1V4UUG6_9EURY	Methanothrix	TRUE	0.943	447	3.633e-140								haloacid dehalogenase-like hydrolase [PF08282.14]; Sucrose-6F-phosphate phosphohydrolase [PF05116.15]				0	PMX.35_01332	K22223	pgp; phosphoglycolate phosphatase [EC:3.1.3.18]	93			PMX.35_01332_Phosphoglycolate_phosphatase	NO_SP	1.00002	0	0	0	0	0
PMX.35	PMX.35_01333 DNA repair and recombination protein RadA	8.61735	7.13288	-1.48447	978	B	K04483	DNA repair protein RadA	A0A1V5AT33_9EURY	UniRef90_A0A1V5AT33 DNA repair and recombination protein RadA n=5 Tax=Methanothrix TaxID=2222 RepID=A0A1V5AT33_9EURY	Methanothrix	TRUE	0.882	598	1.983e-190								Rad51 [PF08423.13]; recA bacterial DNA recombination protein [PF00154.23]; Helix-hairpin-helix domain [PF14520.8]; KaiC [PF06745.15]; Pathogenicity locus [PF11731.10]		sp|P04529|UVSX_BPT4 Recombination and repair protein; XhXr	Xr;Xh	0	PMX.35_01333	K04483	radA; DNA repair protein RadA	257			PMX.35_01333_DNA_repair_and_recombination_protein_RadA	NO_SP	1.00001	0	0	0	0	0
PMX.35	PMX.35_01334 Replication factor A	7.01329	5.07083	-1.94245	1125	B	K07466,K07466	replication factor A1; replication factor A1	A0A1V4UTD1_9EURY	UniRef90_A0A1V4UTD1 Replication factor A n=3 Tax=Methanothrix TaxID=2222 RepID=A0A1V4UTD1_9EURY	Methanothrix	TRUE	0.956	753	3.227e-243								Replication protein A OB domain [PF16900.7]				0	PMX.35_01334			64	K07466	41	PMX.35_01334_Replication_factor_A	NO_SP	0.999998	0	0	0	0	0
PMX.35	PMX.35_01335 Vitamin B12 import ATP-binding protein BtuD	8.01558	5.41306	-2.60252	1734	B	K00400	methyl coenzyme M reductase system, component A2	A0A3N9V0U1_9EURY	UniRef90_A0A3N9V0U1 ABC transporter ATP-binding protein n=1 Tax=Methanothrix sp. TaxID=90426 RepID=A0A3N9V0U1_9EURY	Methanothrix sp.	TRUE	0.825	981	6.101e-318								ABC transporter [PF00005.29]; RecF/RecN/SMC N terminal domain [PF02463.21]		sp|P03273|PKG1_ADE07 Packaging protein 1; XhXrXs	Xr;Xh;Xs	0	PMX.35_01335	K00400	K00400; methyl coenzyme M reductase system, component A2	324			PMX.35_01335_Vitamin_B12_import_ATP-binding_protein_BtuD	NO_SP	1.00001	0	0	0	0	0
PMX.35	PMX.35_01336 Methionine--tRNA ligase	8.30043	5.71238	-2.58805	2007	B	K01874	methionyl-tRNA synthetase [EC:6.1.1.10]	A0A1V4UTG9_9EURY	UniRef90_A0A1V4UTG9 Methionine--tRNA ligase n=4 Tax=Methanothrix TaxID=2222 RepID=A0A1V4UTG9_9EURY	Methanothrix	TRUE	0.99	1397	0								tRNA synthetases class I (M) [PF09334.13]; Anticodon binding domain of methionyl tRNA ligase [PF19303.1]; tRNA synthetases class I (I, L, M and V) [PF00133.24]; Putative tRNA binding domain [PF01588.22]; tRNA synthetases class I (C) catalytic domain [PF01406.21]				0	PMX.35_01336	K01874	MARS, metG; methionyl-tRNA synthetase [EC:6.1.1.10]	444			PMX.35_01336_Methionine--tRNA_ligase	NO_SP	1.00002	0	0	0	0	0
PMX.35	PMX.35_01337 hypothetical protein	2.18788	0	-2.18788	186	C			A0A1V4UUQ5_9EURY	UniRef90_A0A1V4UUQ5 Uncharacterized protein n=3 Tax=Methanothrix TaxID=2222 RepID=A0A1V4UUQ5_9EURY	Methanothrix	FALSE	0.922	120	6.801e-30												0	PMX.35_01337						PMX.35_01337_hypothetical_protein	NO_SP	0.999993	0	0	0	0	0
PMX.35	PMX.35_01338 hypothetical protein	4.48172	4.73293	0.251203	312	C			A0A1V4UTK6_9EURY	UniRef90_A0A1V4UTK6 Uncharacterized protein n=3 Tax=Methanothrix TaxID=2222 RepID=A0A1V4UTK6_9EURY	Methanothrix	FALSE	0.929	203	1.035e-57												0	PMX.35_01338			6	K22489	1	PMX.35_01338_hypothetical_protein	NO_SP	1.00004	0	0	0	0	0
PMX.35	PMX.35_01339 Digeranylgeranylglyceryl phosphate synthase	6.50996	5.31176	-1.1982	837	B	K17105	geranylgeranylglycerol-phosphate geranylgeranyltransferase [EC:2.5.1.42]	A0A1V4UTD3_9EURY	UniRef90_A0A1V4UTD3 Digeranylgeranylglyceryl phosphate synthase n=2 Tax=Methanothrix TaxID=2222 RepID=A0A1V4UTD3_9EURY	Methanothrix	TRUE	0.884	513	5.946e-162								UbiA prenyltransferase family [PF01040.20]				0	PMX.35_01339	K17105	E2.5.1.42; geranylgeranylglycerol-phosphate geranylgeranyltransferase [EC:2.5.1.42]	111			PMX.35_01339_Digeranylgeranylglyceryl_phosphate_synthase	NO_SP	1.00001	0	0	0	0	0
PMX.35	PMX.35_01340 Glutamate--tRNA ligase	7.4908	4.68093	-2.80986	1680	B			A0A1V4UTD7_9EURY	UniRef90_A0A1V4UTD7 Glutamate--tRNA ligase n=3 Tax=Methanothrix TaxID=2222 RepID=A0A1V4UTD7_9EURY	Methanothrix	TRUE	0.986	1165	0								tRNA synthetases class I (E and Q), catalytic domain [PF00749.23]; tRNA synthetases class I (E and Q), anti-codon binding domain [PF03950.20]				0	PMX.35_01340	K01885	EARS, gltX; glutamyl-tRNA synthetase [EC:6.1.1.17]	499			PMX.35_01340_Glutamate--tRNA_ligase	NO_SP	1	0	0	0	0	0
PMX.35	PMX.35_01341 ADP-ribose pyrophosphatase	7.63229	5.94877	-1.68352	414	C	K03574	8-oxo-dGTP diphosphatase [EC:3.6.1.55]	A0A7K4CL25_9EURY	UniRef90_A0A7K4CL25 NUDIX hydrolase n=4 Tax=Methanothrix TaxID=2222 RepID=A0A7K4CL25_9EURY	Methanothrix	FALSE	0.968	282	1.956e-84								NUDIX domain [PF00293.30]				0	PMX.35_01341	K03574	mutT, NUDT15, MTH2; 8-oxo-dGTP diphosphatase [EC:3.6.1.55]	75			PMX.35_01341_ADP-ribose_pyrophosphatase	NO_SP	1.00001	0	0	0	0	0
PMX.35	PMX.35_01342 [5-(aminomethyl)furan-3-yl]methyl phosphate kinase	4.70022	1.58272	-3.11749	651	B	K07144	5-(aminomethyl)-3-furanmethanol phosphate kinase [EC:2.7.4.31]	A0A1V4UUH7_9EURY	UniRef90_A0A1V4UUH7 Acetylglutamate kinase n=4 Tax=Methanothrix TaxID=2222 RepID=A0A1V4UUH7_9EURY	Methanothrix	TRUE	0.979	448	1.73e-140												0	PMX.35_01342	K07144	mfnE; 5-(aminomethyl)-3-furanmethanol phosphate kinase [EC:2.7.4.31]	85			PMX.35_01342__5-_aminomethyl_furan-3-yl_methyl_phosphate_kinase	NO_SP	1.00001	0	0	0	0	0
PMX.35	PMX.35_01343 hypothetical protein	9.94044	5.47669	-4.46375	270	C	K07580	Zn-ribbon RNA-binding protein	A0A1V4UW08_9EURY	UniRef90_A0A1V4UW08 DUF1610 domain-containing protein n=4 Tax=Methanothrix TaxID=2222 RepID=A0A1V4UW08_9EURY	Methanothrix	FALSE	1	201	1.339e-57								Small zinc finger protein HVO_2753-like, Zn-binding pocket [PF07754.13]				0	PMX.35_01343	K07580	K07580; Zn-ribbon RNA-binding protein	13			PMX.35_01343_hypothetical_protein	NO_SP	0.86175	0.138072	5.3e-05	3.6e-05	3.7e-05	3.3e-05
PMX.35	PMX.35_01344 Elongation factor 1-beta	9.76703	5.70978	-4.05724	270	C			A0A1V4UTE1_9EURY	UniRef90_A0A1V4UTE1 Elongation factor 1-beta n=4 Tax=Methanothrix TaxID=2222 RepID=A0A1V4UTE1_9EURY	Methanothrix	FALSE	0.925	175	2.927e-48								EF-1 guanine nucleotide exchange domain [PF00736.21]				0	PMX.35_01344	K03232	EEF1B; elongation factor 1-beta	36			PMX.35_01344_Elongation_factor_1-beta	NO_SP	1.00001	0	0	0	0	0
PMX.35	PMX.35_01345 tRNA-Ala(cgc)	3.68521	2.96375	-0.72146	72
PMX.35	PMX.35_01346 Bifunctional F420 biosynthesis protein FbiB	6.52501	5.24608	-1.27893	1164	B	K01489,K12234	cytidine deaminase [EC:3.5.4.5]; coenzyme F420-0:L-glutamate ligase / coenzyme F420-1:gamma-L-glutamate ligase [EC:6.3.2.31 6.3.2.34]	A0A1V4UTE6_9EURY	UniRef90_A0A1V4UTE6 Cytidine aminohydrolase n=4 Tax=Methanothrix TaxID=2222 RepID=A0A1V4UTE6_9EURY	Methanothrix	TRUE	0.942	767	1.318e-247								F420-0:Gamma-glutamyl ligase [PF01996.18]; Cytidine and deoxycytidylate deaminase zinc-binding region [PF08211.14]; Cytidine and deoxycytidylate deaminase zinc-binding region [PF00383.25]				0	PMX.35_01346			76	K01489	4	PMX.35_01346_Bifunctional_F420_biosynthesis_protein_FbiB	NO_SP	0.999996	0	0	0	0	0
PMX.35	PMX.35_01347 hypothetical protein	6.47575	5.95183	-0.523923	1221	B	K00796	dihydropteroate synthase [EC:2.5.1.15]	A0A7K4D3T4_9EURY	UniRef90_A0A7K4D3T4 Dihydropteroate synthase n=4 Tax=Methanothrix TaxID=2222 RepID=A0A7K4D3T4_9EURY	Methanothrix	TRUE	0.88	720	4.418e-231								Pterin binding enzyme [PF00809.24]				0	PMX.35_01347	K00796	folP; dihydropteroate synthase [EC:2.5.1.15]	230			PMX.35_01347_hypothetical_protein	NO_SP	0.999986	0	0	0	0	0
PMX.35	PMX.35_01348 hypothetical protein	4.78981	2.79053	-1.99928	786	B			A0A1V4UUR5_9EURY	UniRef90_A0A1V4UUR5 ABC-2 type transporter n=4 Tax=Methanothrix TaxID=2222 RepID=A0A1V4UUR5_9EURY	Methanothrix	TRUE	0.905	495	5.33e-156								ABC-2 type transporter [PF01061.26]				0	PMX.35_01348	K01992	ABC-2.P; ABC-2 type transport system permease protein	102			PMX.35_01348_hypothetical_protein	NO_SP	1.00003	0	0	0	0	0
PMX.35	PMX.35_01349 Vitamin B12 import ATP-binding protein BtuD	5.66191	2.22469	-3.43722	933	B	K01990	ABC-2 type transport system ATP-binding protein	A0A1V4UTL3_9EURY	UniRef90_A0A1V4UTL3 Trehalose/maltose import ATP-binding protein MalK n=4 Tax=Methanothrix TaxID=2222 RepID=A0A1V4UTL3_9EURY	Methanothrix	TRUE	0.952	622	6.049e-199								ABC transporter [PF00005.29]		sp|P03273|PKG1_ADE07 Packaging protein 1; XhXrXs	Xr;Xh;Xs	0	PMX.35_01349	K01990	ABC-2.A; ABC-2 type transport system ATP-binding protein	119			PMX.35_01349_Vitamin_B12_import_ATP-binding_protein_BtuD	NO_SP	1.00001	0	0	0	0	0
PMX.35	PMX.35_01350 hypothetical protein	5.36334	2.55908	-2.80426	966	B			A0A1V4UTE4_9EURY	UniRef90_A0A1V4UTE4 Uncharacterized protein n=3 Tax=Methanothrix TaxID=2222 RepID=A0A1V4UTE4_9EURY	Methanothrix	TRUE	0.952	644	2.191e-206												0	PMX.35_01350			26			PMX.35_01350_hypothetical_protein	SP	0.00015	0.999381	0.000126	0.000141	0.000119	0.000115	CS pos: 19-20. Pr: 0.9855
PMX.35	PMX.35_01351 hypothetical protein	3.60418	3.33294	-0.271234	807	B	K09816	zinc transport system permease protein	A0A1V4UTE8_9EURY	UniRef90_A0A1V4UTE8 High-affinity zinc transporter membrane component n=4 Tax=Methanothrix TaxID=2222 RepID=A0A1V4UTE8_9EURY	Methanothrix	TRUE	0.871	486	7.591e-153								ABC 3 transport family [PF00950.19]		sp|P44660|Y359_HAEIN Probable iron transport system membrane protein HI_0359; Xh	Xh	0	PMX.35_01351	K09816	znuB; zinc transport system permease protein	174			PMX.35_01351_hypothetical_protein	NO_SP	1	0	1e-06	0	0	0
PMX.35	PMX.35_01352 putative ABC transporter ATP-binding protein	5.70429	3.93755	-1.76675	756	B	K09817	zinc transport system ATP-binding protein [EC:7.2.2.20]	A0A1V4UUQ3_9EURY	UniRef90_A0A1V4UUQ3 Putative ABC transporter ATP-binding protein n=4 Tax=Methanothrix TaxID=2222 RepID=A0A1V4UUQ3_9EURY	Methanothrix	TRUE	0.967	513	2.297e-162								ABC transporter [PF00005.29]		sp|P03273|PKG1_ADE07 Packaging protein 1; XhXrXs	Xr;Xh;Xs	0	PMX.35_01352	K09817	znuC; zinc transport system ATP-binding protein [EC:7.2.2.20]	153			PMX.35_01352_putative_ABC_transporter_ATP-binding_protein	NO_SP	1	0	0	0	0	0
PMX.35	PMX.35_01353 Potassium-transporting ATPase KdpC subunit	6.40326	4.68035	-1.72291	846	B	K09815	zinc transport system substrate-binding protein	A0A1V5AMS5_9EURY	UniRef90_A0A1V5AMS5 High-affinity zinc transporter periplasmic component n=3 Tax=Methanothrix TaxID=2222 RepID=A0A1V5AMS5_9EURY	Methanothrix	TRUE	0.961	570	1.818e-181								Zinc-uptake complex component A periplasmic [PF01297.19]		sp|A4N8V8|HPF_HAEI3 Putative metal ABC transporter substrate-binding protein Hpf; Xh	Xh	0	PMX.35_01353	K09815	znuA; zinc transport system substrate-binding protein	152			PMX.35_01353_Potassium-transporting_ATPase_KdpC_subunit	LIPO	0	0	1.00003	0	0	0	CS pos: 18-19. Pr: 0.9961
PMX.35	PMX.35_01354 hypothetical protein	7.20172	3.44174	-3.75998	273	C			A0A7K4CJA6_9EURY	UniRef90_A0A7K4CJA6 Uncharacterized protein n=3 Tax=Methanothrix TaxID=2222 RepID=A0A7K4CJA6_9EURY	Methanothrix	FALSE	1	194	7.85e-55												0	PMX.35_01354			8	K09823	1	PMX.35_01354_hypothetical_protein	NO_SP	1.00001	0	0	0	0	0
PMX.35	PMX.35_01355 CRISPR locus-related putative DNA-binding protein Csa3	3.84418	2.03888	-1.80531	630	B	K07725	CRISPR-associated protein Csa3	A0A1V4UUX2_9EURY	UniRef90_A0A1V4UUX2 MarR family protein n=5 Tax=Methanothrix TaxID=2222 RepID=A0A1V4UUX2_9EURY	Methanothrix	TRUE	0.918	403	3.735e-125								Family of unknown function (DUF6293) [PF19810.1]; Helix-turn-helix domain [PF12840.9]				0	PMX.35_01355	K07725	csa3; CRISPR-associated protein Csa3	52			PMX.35_01355_CRISPR_locus-related_putative_DNA-binding_protein_Csa3	NO_SP	1.00002	0	0	0	0	0
PMX.35	PMX.35_01356 hypothetical protein	6.3421	5.04938	-1.29272	852	B	K19091	CRISPR-associated endoribonuclease Cas6 [EC:3.1.-.-]	A0A1V4UW79_9EURY	UniRef90_A0A1V4UW79 CRISPR_Cas6 domain-containing protein n=4 Tax=Methanothrix TaxID=2222 RepID=A0A1V4UW79_9EURY	Methanothrix	TRUE	0.969	580	7.547e-185								CRISPR-associated endoribonuclease Cas6 [PF10040.11]				0	PMX.35_01356	K19091	cas6; CRISPR-associated endoribonuclease Cas6 [EC:3.1.-.-]	153			PMX.35_01356_hypothetical_protein	NO_SP	1.00001	0	0	0	0	0
PMX.35	PMX.35_01357 hypothetical protein	6.28018	4.80254	-1.47764	2598	B	K19122	CRISPR-associated protein Csc3	A0A1V4UVZ7_9EURY	UniRef90_A0A1V4UVZ7 Uncharacterized protein n=3 Tax=Methanothrix TaxID=2222 RepID=A0A1V4UVZ7_9EURY	Methanothrix	TRUE	0.958	1744	0												0	PMX.35_01357	K19122	csc3; CRISPR-associated protein Csc3	133			PMX.35_01357_hypothetical_protein	NO_SP	1.00005	0	0	0	0	0
PMX.35	PMX.35_01358 hypothetical protein	6.65023	4.77982	-1.87041	444	C			A0A1V4UXJ3_9EURY	UniRef90_A0A1V4UXJ3 Uncharacterized protein n=5 Tax=Methanothrix TaxID=2222 RepID=A0A1V4UXJ3_9EURY	Methanothrix	FALSE	0.961	299	2.14e-90												0	PMX.35_01358						PMX.35_01358_hypothetical_protein	NO_SP	0.999997	0	0	0	0	0
PMX.35	PMX.35_01359 hypothetical protein	7.40981	5.02642	-2.38339	1011	B	K19121	CRISPR-associated protein Csc2	A0A7K4D413_9EURY	UniRef90_A0A7K4D413 Type I-D CRISPR-associated protein Cas7/Csc2 n=4 Tax=Methanothrix TaxID=2222 RepID=A0A7K4D413_9EURY	Methanothrix	TRUE	0.851	593	1.981e-188								Csc2 Crispr [PF18320.3]				0	PMX.35_01359	K19121	csc2; CRISPR-associated protein Csc2	187			PMX.35_01359_hypothetical_protein	NO_SP	1	0	0	0	0	0
PMX.35	PMX.35_01360 hypothetical protein	6.78956	4.88311	-1.90645	798	B	K19120	CRISPR-associated protein Csc1	A0A7K4D3X3_9EURY	UniRef90_A0A7K4D3X3 Type I-D CRISPR-associated protein Cas5/Csc1 n=3 Tax=Methanothrix TaxID=2222 RepID=A0A7K4D3X3_9EURY	Methanothrix	TRUE	0.927	514	1.258e-162												0	PMX.35_01360	K19120	csc1; CRISPR-associated protein Csc1	64			PMX.35_01360_hypothetical_protein	NO_SP	0.999989	0	0	0	0	0
PMX.35	PMX.35_01361 hypothetical protein	6.31415	4.19722	-2.11693	480	C			A0A1V4UV21_9EURY	UniRef90_A0A1V4UV21 Uncharacterized protein n=4 Tax=Methanothrix TaxID=2222 RepID=A0A1V4UV21_9EURY	Methanothrix	FALSE	0.963	324	8.791e-99												0	PMX.35_01361			4	K08982	1	PMX.35_01361_hypothetical_protein	NO_SP	0.999939	0	0	0	0	0
PMX.35	PMX.35_01362 hypothetical protein	6.00602	2.95571	-3.05031	471	C			A0A1V4UW95_9EURY	UniRef90_A0A1V4UW95 Uncharacterized protein n=3 Tax=Methanothrix TaxID=2222 RepID=A0A1V4UW95_9EURY	Methanothrix	FALSE	0.962	318	1.188e-96												0	PMX.35_01362						PMX.35_01362_hypothetical_protein	SP	0.022204	0.968636	0.001541	0.005002	0.000768	0.001884	CS pos: 22-23. Pr: 0.9625
PMX.35	PMX.35_01363 hypothetical protein	5.81019	3.40512	-2.40506	2124	B			A0A1V4UV46_9EURY	UniRef90_A0A1V4UV46 DEAD/DEAH box helicase n=3 Tax=Methanothrix TaxID=2222 RepID=A0A1V4UV46_9EURY	Methanothrix	TRUE	0.972	1449	0								DEAD/DEAH box helicase [PF00270.31]				0	PMX.35_01363	K07012	cas3; CRISPR-associated endonuclease/helicase Cas3 [EC:3.1.-.- 5.6.2.4]	150			PMX.35_01363_hypothetical_protein	NO_SP	1.00003	0	0	0	0	0
PMX.35	PMX.35_01364 CRISPR-associated exonuclease Cas4	5.11882	2.99501	-2.12382	597	B	K07464	CRISPR-associated exonuclease Cas4 [EC:3.1.12.1]	A0A1V4UUX7_9EURY	UniRef90_A0A1V4UUX7 CRISPR-associated exonuclease Cas4 n=2 Tax=Methanothrix TaxID=2222 RepID=A0A1V4UUX7_9EURY	Methanothrix	TRUE	0.985	414	4.435e-129								Domain of unknown function DUF83 [PF01930.19]				0	PMX.35_01364	K07464	cas4; CRISPR-associated exonuclease Cas4 [EC:3.1.12.1]	71	K15342	2	PMX.35_01364_CRISPR-associated_exonuclease_Cas4	NO_SP	0.999977	0	0	0	0	0
PMX.35	PMX.35_01365 tRNA1(Val) (adenine(37)-N6)-methyltransferase	4.97477	3.53629	-1.43848	723	B			A0A1V4UUY1_9EURY	UniRef90_A0A1V4UUY1 Methyltransf_25 domain-containing protein n=2 Tax=Methanothrix TaxID=2222 RepID=A0A1V4UUY1_9EURY	Methanothrix	TRUE	0.986	501	1.277e-158								Mycolic acid cyclopropane synthetase [PF02353.22]; Methyltransferase domain [PF13847.8]; Methyltransferase domain [PF08241.14]; ubiE/COQ5 methyltransferase family [PF01209.20]; Methyltransferase domain [PF13489.8]; Methyltransferase domain [PF13649.8]; Tellurite resistance protein TehB [PF03848.16]; Methyltransferase small domain [PF05175.16]; Methyltransferase domain [PF08242.14]; Methionine biosynthesis protein MetW [PF07021.14]; Protein-L-isoaspartate(D-aspartate) O-methyltransferase (PCMT) [PF01135.21]; Lysine methyltransferase [PF10294.11]; Putative RNA methylase family UPF0020 [PF01170.20]				0	PMX.35_01365			121			PMX.35_01365_tRNA1_Val___adenine_37_-N6_-methyltransferase	NO_SP	1.00001	0	0	0	0	0
PMX.35	PMX.35_01366 CRISPR-associated endonuclease Cas1	5.15247	3.37434	-1.77813	993	B	K15342	CRISP-associated protein Cas1	A0A1V4UW89_9EURY	UniRef90_A0A1V4UW89 CRISPR-associated endonuclease Cas1 n=3 Tax=Methanothrix TaxID=2222 RepID=A0A1V4UW89_9EURY	Methanothrix	TRUE	0.961	669	7.964e-215								CRISPR associated protein Cas1 [PF01867.18]				0	PMX.35_01366	K15342	cas1; CRISP-associated protein Cas1	321			PMX.35_01366_CRISPR-associated_endonuclease_Cas1	NO_SP	1.00003	0	0	0	0	0
PMX.35	PMX.35_01367 CRISPR-associated endoribonuclease Cas2	4.49679	2.48162	-2.01516	267	C	K09951	CRISPR-associated protein Cas2	A0A1V4UW04_9EURY	UniRef90_A0A1V4UW04 CRISPR-associated endoribonuclease Cas2 n=3 Tax=Methanothrix TaxID=2222 RepID=A0A1V4UW04_9EURY	Methanothrix	FALSE	0.947	177	3.043e-49								CRISPR associated protein Cas2 [PF09827.11]				0	PMX.35_01367	K09951	cas2; CRISPR-associated protein Cas2	34			PMX.35_01367_CRISPR-associated_endoribonuclease_Cas2	NO_SP	1.00002	0	0	0	0	0
PMX.35	PMX.35_01368 CRISPR-associated endoribonuclease Cas2	2.4572	0	-2.4572	297	C	K09951	CRISPR-associated protein Cas2	A0A1V4UTQ5_9EURY	UniRef90_A0A1V4UTQ5 CRISPR-associated endoribonuclease Cas2 n=3 Tax=Methanothrix TaxID=2222 RepID=A0A1V4UTQ5_9EURY	Methanothrix	FALSE	0.983	193	1.598e-54								CRISPR associated protein Cas2 [PF09827.11]				0	PMX.35_01368	K09951	cas2; CRISPR-associated protein Cas2	28			PMX.35_01368_CRISPR-associated_endoribonuclease_Cas2	NO_SP	1.00002	0	0	0	0	0
PMX.35	PMX.35_01369 CRISPR-associated endonuclease Cas1	5.35784	5.53776	0.179921	1674	B	K07464,K15342	CRISPR-associated exonuclease Cas4 [EC:3.1.12.1]; CRISP-associated protein Cas1	A0A1V4UWC1_9EURY	UniRef90_A0A1V4UWC1 CRISPR-associated endonuclease Cas1 n=3 Tax=Methanothrix TaxID=2222 RepID=A0A1V4UWC1_9EURY	Methanothrix	TRUE	0.97	1139	0								CRISPR associated protein Cas1 [PF01867.18]; Domain of unknown function DUF83 [PF01930.19]				0	PMX.35_01369	K15342	cas1; CRISP-associated protein Cas1	296			PMX.35_01369_CRISPR-associated_endonuclease_Cas1	NO_SP	0.999995	0	0	0	0	0
PMX.35	PMX.35_01370 Acylphosphatase	5.92213	3.99545	-1.92668	621	B			A0A1V4UWM4_9EURY	UniRef90_A0A1V4UWM4 Acylphosphatase n=3 Tax=Methanothrix TaxID=2222 RepID=A0A1V4UWM4_9EURY	Methanothrix	TRUE	0.885	394	3.344e-122								Acylphosphatase [PF00708.20]				0	PMX.35_01370			7	K04656	2	PMX.35_01370_Acylphosphatase	NO_SP	1.00002	0	0	0	0	0
PMX.35	PMX.35_01371 hypothetical protein	1.71581	0	-1.71581	210	C			A0A1V4UVJ1_9EURY	UniRef90_A0A1V4UVJ1 Uncharacterized protein n=3 Tax=Methanothrix TaxID=2222 RepID=A0A1V4UVJ1_9EURY	Methanothrix	FALSE	0.942	139	3.48e-36												0	PMX.35_01371						PMX.35_01371_hypothetical_protein	NO_SP	1.00002	0	0	0	0	0
PMX.35	PMX.35_01372 hypothetical protein	7.51577	6.1874	-1.32837	579	B			A0A1V4UVC8_9EURY	UniRef90_A0A1V4UVC8 Uncharacterized protein n=3 Tax=Methanothrix TaxID=2222 RepID=A0A1V4UVC8_9EURY	Methanothrix	TRUE	0.978	398	1.007e-123												0	PMX.35_01372			11	K00526	1	PMX.35_01372_hypothetical_protein	SP	0.000173	0.999271	0.000147	0.000152	0.000124	0.00012	CS pos: 24-25. Pr: 0.4076
PMX.35	PMX.35_01373 hypothetical protein	10.1047	7.9041	-2.20057	555	B			A0A1V4UVC4_9EURY	UniRef90_A0A1V4UVC4 Uncharacterized protein n=4 Tax=Methanothrix TaxID=2222 RepID=A0A1V4UVC4_9EURY	Methanothrix	TRUE	0.921	357	1.675e-109												0	PMX.35_01373			2	K03116	1	PMX.35_01373_hypothetical_protein	SP	0.000201	0.999217	0.000158	0.000167	0.000135	0.000128	CS pos: 24-25. Pr: 0.7152
PMX.35	PMX.35_01374 hypothetical protein	3.87806	1.76575	-2.11232	1020	B			A0A1V4UWM8_9EURY	UniRef90_A0A1V4UWM8 Uncharacterized protein n=4 Tax=Methanothrix TaxID=2222 RepID=A0A1V4UWM8_9EURY	Methanothrix	TRUE	0.948	677	1.622e-217								Pentapeptide repeats (9 copies) [PF13576.8]				0	PMX.35_01374			18			PMX.35_01374_hypothetical_protein	NO_SP	1.00002	0	0	0	0	0
PMX.35	PMX.35_01375 Putative thymidylate synthase	7.51884	6.27034	-1.24851	672	B	K00560,K00560	thymidylate synthase [EC:2.1.1.45]; thymidylate synthase [EC:2.1.1.45]	A0A1V4UWD7_9EURY	UniRef90_A0A1V4UWD7 Putative thymidylate synthase n=4 Tax=Methanothrix TaxID=2222 RepID=A0A1V4UWD7_9EURY	Methanothrix	TRUE	0.983	465	3.111e-146								Thymidylate synthase [PF00303.21]				0	PMX.35_01375	K00560	thyA, TYMS; thymidylate synthase [EC:2.1.1.45]	143			PMX.35_01375_Putative_thymidylate_synthase	NO_SP	1.00002	0	0	0	0	0
PMX.35	PMX.35_01376 hypothetical protein	7.59028	5.77942	-1.81086	168	C			A0A1V4UXY9_9EURY	UniRef90_A0A1V4UXY9 Uncharacterized protein n=4 Tax=Methanothrix TaxID=2222 RepID=A0A1V4UXY9_9EURY	Methanothrix	FALSE	0.935	110	1.384e-26												0	PMX.35_01376			8			PMX.35_01376_hypothetical_protein	NO_SP	0.99998	0	0	0	0	0
PMX.35	PMX.35_01377 hypothetical protein	6.22505	5.59746	-0.627598	249	C			A0A1V4UVC9_9EURY	UniRef90_A0A1V4UVC9 Glutaredoxin domain-containing protein n=4 Tax=Methanothrix TaxID=2222 RepID=A0A1V4UVC9_9EURY	Methanothrix	FALSE	0.962	168	3.266e-46								Glutaredoxin [PF00462.26]				0	PMX.35_01377			9	K03676	6	PMX.35_01377_hypothetical_protein	NO_SP	1.00001	0	0	0	0	0
PMX.35	PMX.35_01378 hypothetical protein	7.68089	6.3866	-1.29429	336	C			A0A1V4UVD2_9EURY	UniRef90_A0A1V4UVD2 Uncharacterized protein n=4 Tax=Methanothrix TaxID=2222 RepID=A0A1V4UVD2_9EURY	Methanothrix	FALSE	1	247	6.503e-73												0	PMX.35_01378			28	K04755	2	PMX.35_01378_hypothetical_protein	NO_SP	1.00002	0	0	0	0	0
PMX.35	PMX.35_01379 Archaeal histone A	8.57283	5.36419	-3.20863	231	C	K24450	DNA-binding protein	A0A1V4UVH4_9EURY	UniRef90_A0A1V4UVH4 Archaeal histone A n=4 Tax=Methanothrix TaxID=2222 RepID=A0A1V4UVH4_9EURY	Methanothrix	FALSE	0.884	142	2.86e-37								Histone-like transcription factor (CBF/NF-Y) and archaeal histone [PF00808.25]; Core histone H2A/H2B/H3/H4 [PF00125.26]; TATA box binding protein associated factor (TAF) [PF02969.19]; Centromere kinetochore component CENP-T histone fold [PF15511.8]				0	PMX.35_01379	K24450	hmf, hmt; DNA-binding protein	33			PMX.35_01379_Archaeal_histone_A	NO_SP	1.00005	0	0	0	0	0
PMX.35	PMX.35_01380 Glutamyl-tRNA(Gln) amidotransferase subunit E	8.67497	5.72528	-2.94969	1899	B	K03330	glutamyl-tRNA(Gln) amidotransferase subunit E [EC:6.3.5.7]	A0A1V4UWN4_9EURY	UniRef90_A0A1V4UWN4 Glutamyl-tRNA(Gln) amidotransferase subunit E n=5 Tax=Methanothrix TaxID=2222 RepID=A0A1V4UWN4_9EURY	Methanothrix	TRUE	0.927	1229	0								GatB/GatE catalytic domain [PF02934.17]; GatB domain [PF02637.20]; GAD domain [PF02938.16]				0	PMX.35_01380	K03330	gatE; glutamyl-tRNA(Gln) amidotransferase subunit E [EC:6.3.5.7]	383			PMX.35_01380_Glutamyl-tRNA_Gln__amidotransferase_subunit_E	NO_SP	1	0	0	0	0	0
PMX.35	PMX.35_01381 ORC1-type DNA replication protein 2	7.11693	5.29941	-1.81752	1104	B	K10725	archaeal cell division control protein 6	A0A1V5ANM2_9EURY	UniRef90_A0A1V5ANM2 ORC1-type DNA replication protein n=5 Tax=Methanothrix TaxID=2222 RepID=A0A1V5ANM2_9EURY	Methanothrix	TRUE	0.969	751	2.111e-242								AAA domain [PF13401.8]; AAA ATPase domain [PF13191.8]				0	PMX.35_01381	K10725	cdc6A; archaeal cell division control protein 6	216			PMX.35_01381_ORC1-type_DNA_replication_protein_2	NO_SP	1.00004	0	0	0	0	0
PMX.35	PMX.35_01382 hypothetical protein	5.12744	2.96779	-2.15965	933	B	K02037	phosphate transport system permease protein	A0A1V4UVD8_9EURY	UniRef90_A0A1V4UVD8 Phosphate transport system permease protein n=3 Tax=Methanothrix TaxID=2222 RepID=A0A1V4UVD8_9EURY	Methanothrix	TRUE	0.905	587	6.704e-187								Binding-protein-dependent transport system inner membrane component [PF00528.24]				0	PMX.35_01382	K02037	pstC; phosphate transport system permease protein	104	K02037/K02038	12	PMX.35_01382_hypothetical_protein	NO_SP	0.999987	0	0	0	0	0
PMX.35	PMX.35_01383 hypothetical protein	7.19298	6.81651	-0.37647	1248	B	K02038	phosphate transport system permease protein	A0A1V4UVD7_9EURY	UniRef90_A0A1V4UVD7 Phosphate transport system permease protein PstA n=4 Tax=Methanothrix TaxID=2222 RepID=A0A1V4UVD7_9EURY	Methanothrix	TRUE	0.921	801	6.056e-259								Binding-protein-dependent transport system inner membrane component [PF00528.24]				0	PMX.35_01383	K02038	pstA; phosphate transport system permease protein	48	K02037/K02038	9	PMX.35_01383_hypothetical_protein	NO_SP	0.999967	0	0	0	0	0
PMX.35	PMX.35_01384 hypothetical protein	9.85722	9.71734	-0.139888	489	C			A0A1V4UWN9_9EURY	UniRef90_A0A1V4UWN9 Uncharacterized protein n=3 Tax=Methanothrix TaxID=2222 RepID=A0A1V4UWN9_9EURY	Methanothrix	FALSE	0.937	321	1.738e-97												0	PMX.35_01384			17	K03978	1	PMX.35_01384_hypothetical_protein	NO_SP	1.00002	0	0	0	0	0
PMX.35	PMX.35_01385 hypothetical protein	6.51452	5.5396	-0.974918	669	B			A0A1V4UWE6_9EURY	UniRef90_A0A1V4UWE6 Uncharacterized protein n=3 Tax=Methanothrix TaxID=2222 RepID=A0A1V4UWE6_9EURY	Methanothrix	TRUE	0.973	457	1.187e-143												0	PMX.35_01385			3	K00133	2	PMX.35_01385_hypothetical_protein	SP	0.000148	0.999368	0.000122	0.000139	0.000115	0.000113	CS pos: 20-21. Pr: 0.9817
PMX.35	PMX.35_01386 manganese-dependent inorganic pyrophosphatase	6.93509	5.7026	-1.23249	939	B			A0A7K4CLM3_9EURY	UniRef90_A0A7K4CLM3 Phosphoesterase n=4 Tax=Methanothrix TaxID=2222 RepID=A0A7K4CLM3_9EURY	Methanothrix	TRUE	0.94	617	2.917e-197								DHH family [PF01368.22]				0	PMX.35_01386			153			PMX.35_01386_manganese-dependent_inorganic_pyrophosphatase	NO_SP	1.00002	0	0	0	0	0
PMX.35	PMX.35_01387 Phosphoglycerate kinase	9.62408	6.13113	-3.49296	1221	B	K00927	phosphoglycerate kinase [EC:2.7.2.3]	A0A1V4UVE0_9EURY	UniRef90_A0A1V4UVE0 Phosphoglycerate kinase n=4 Tax=Methanothrix TaxID=2222 RepID=A0A1V4UVE0_9EURY	Methanothrix	TRUE	0.936	799	2.639e-258								Phosphoglycerate kinase [PF00162.21]				0	PMX.35_01387	K00927	PGK, pgk; phosphoglycerate kinase [EC:2.7.2.3]	387			PMX.35_01387_Phosphoglycerate_kinase	NO_SP	1.00001	0	0	0	0	0
PMX.35	PMX.35_01388 hypothetical protein	7.69106	5.78872	-1.90233	477	C	K19710	ATP adenylyltransferase [EC:2.7.7.53]	A0A1V4UVE2_9EURY	UniRef90_A0A1V4UVE2 HIT domain protein n=2 Tax=Methanothrix TaxID=2222 RepID=A0A1V4UVE2_9EURY	Methanothrix	FALSE	1	347	9.393e-107								HIT domain [PF01230.25]; Protein similar to CwfJ C-terminus 1 [PF04677.17]		sp|O07513|HIT_BACSU Protein hit; Xu	Xu	0	PMX.35_01388	K19710	E2.7.7.53; ATP adenylyltransferase [EC:2.7.7.53]	106			PMX.35_01388_hypothetical_protein	NO_SP	1.00001	0	0	0	0	0
PMX.35	PMX.35_01389 Phosphoribosylglycinamide formyltransferase	7.25233	5.68371	-1.56862	609	B	K11175	phosphoribosylglycinamide formyltransferase 1 [EC:2.1.2.2]	A0A1V4UVI9_9EURY	UniRef90_A0A1V4UVI9 Phosphoribosylglycinamide formyltransferase n=1 Tax=Methanosaeta sp. PtaB.Bin018 TaxID=1811684 RepID=A0A1V4UVI9_9EURY	Methanosaeta sp. PtaB.Bin018	TRUE	0.961	410	9.175e-128								Formyl transferase [PF00551.21]		sp|P08179|PUR3_ECOLI Phosphoribosylglycinamide formyltransferase; Xh	Xh	0	PMX.35_01389	K11175	purN; phosphoribosylglycinamide formyltransferase 1 [EC:2.1.2.2]	103			PMX.35_01389_Phosphoribosylglycinamide_formyltransferase	NO_SP	1.00002	0	0	0	0	0
PMX.35	PMX.35_01390 DNA/RNA-binding protein Alba	8.6722	7.59941	-1.0728	270	C	K03622	archaea-specific DNA-binding protein	A0A5E4II28_9ARCH	UniRef90_A0A5E4II28 DNA/RNA-binding protein Alba n=13 Tax=root TaxID=1 RepID=A0A5E4II28_9ARCH	root	FALSE	0.874	164	1.499e-44								Alba [PF01918.23]				0	PMX.35_01390	K03622	ssh10b; archaea-specific DNA-binding protein	64			PMX.35_01390_DNA_RNA-binding_protein_Alba	NO_SP	1.00002	0	0	0	0	0
PMX.35	PMX.35_01391 KEOPS complex subunit Bud32	6.84969	4.4809	-2.3688	573	B			A0A1V4UVL1_9EURY	UniRef90_A0A1V4UVL1 Non-specific serine/threonine protein kinase n=3 Tax=Methanothrix TaxID=2222 RepID=A0A1V4UVL1_9EURY	Methanothrix	TRUE	0.942	377	1.219e-116								RIO1 family [PF01163.24]; Lipopolysaccharide kinase (Kdo/WaaP) family [PF06293.16]; Lipopolysaccharide core biosynthesis protein (WaaY) [PF06176.13]; Protein kinase domain [PF00069.27]				0	PMX.35_01391	K08851	TP53RK, PRPK, BUD32; TP53 regulating kinase and related kinases [EC:2.7.11.1]	32	K15904	17	PMX.35_01391_KEOPS_complex_subunit_Bud32	NO_SP	1.00004	0	0	0	0	0
PMX.35	PMX.35_01392 hypothetical protein	6.59498	4.03429	-2.56069	1038	B			A0A1V4UVE8_9EURY	UniRef90_A0A1V4UVE8 Uncharacterized protein n=3 Tax=Methanothrix TaxID=2222 RepID=A0A1V4UVE8_9EURY	Methanothrix	TRUE	0.956	695	1.491e-223								Putative pyruvate format-lyase activating enzyme (DUF1786) [PF08735.12]				0	PMX.35_01392			163			PMX.35_01392_hypothetical_protein	NO_SP	0.999989	0	0	0	0	0
PMX.35	PMX.35_01393 Molybdopterin adenylyltransferase	5.33422	3.08742	-2.2468	477	C	K03638	molybdopterin adenylyltransferase [EC:2.7.7.75]	A0A1V4UVE4_9EURY	UniRef90_A0A1V4UVE4 Molybdopterin adenylyltransferase n=3 Tax=Methanothrix TaxID=2222 RepID=A0A1V4UVE4_9EURY	Methanothrix	FALSE	0.97	325	4.457e-99								Probable molybdopterin binding domain [PF00994.26]				0	PMX.35_01393	K03638	moaB; molybdopterin adenylyltransferase [EC:2.7.7.75]	76			PMX.35_01393_Molybdopterin_adenylyltransferase	NO_SP	1.00001	0	0	0	0	0
PMX.35	PMX.35_01394 Inosine-5'-monophosphate dehydrogenase	9.37028	8.78212	-0.588165	552	B			A0A1V4UWQ0_9EURY	UniRef90_A0A1V4UWQ0 Inosine 5'-monophosphate dehydrogenase n=3 Tax=Methanothrix TaxID=2222 RepID=A0A1V4UWQ0_9EURY	Methanothrix	TRUE	0.932	359	1.755e-110	MER0227252	M50	MER0227252 - family M50 non-peptidase homologues (Methanothermus fervidus) [M50.UNW]#M50#{peptidase unit: 6-83}~source YP_004003801~	FALSE	0.445	62	7.01e-10	CBS domain [PF00571.30]				0	PMX.35_01394			82	K07182	2	PMX.35_01394_Inosine-5_-monophosphate_dehydrogenase	NO_SP	1.00001	0	0	0	0	0
PMX.35	PMX.35_01395 putative protein	8.85774	7.52756	-1.33017	777	B			A0A1V4UWF4_9EURY	UniRef90_A0A1V4UWF4 Inosine-5'-monophosphate dehydrogenase n=3 Tax=Methanothrix TaxID=2222 RepID=A0A1V4UWF4_9EURY	Methanothrix	TRUE	0.938	509	5.455e-161	MER0227253	M50B	MER0227253 - RseP peptidase (Methanothermus fervidus) [M50.004]#M50B#{peptidase unit: 4-77}~source YP_004003802~	FALSE	0.467	60	1.301e-08	CBS domain [PF00571.30]				0	PMX.35_01395			149			PMX.35_01395_putative_protein	NO_SP	1.00001	0	0	0	0	0
PMX.35	PMX.35_01396 putative protein	9.03709	7.49271	-1.54438	978	B			A0A1V4UY07_9EURY	UniRef90_A0A1V4UY07 Inosine-5'-monophosphate dehydrogenase n=4 Tax=Methanothrix TaxID=2222 RepID=A0A1V4UY07_9EURY	Methanothrix	TRUE	0.932	636	1.053e-203								CBS domain [PF00571.30]				0	PMX.35_01396			208			PMX.35_01396_putative_protein	NO_SP	1.00002	0	0	0	0	0
PMX.35	PMX.35_01397 Inosine-5'-monophosphate dehydrogenase	9.27584	7.81033	-1.46551	861	B			A0A1V4UVF1_9EURY	UniRef90_A0A1V4UVF1 Inosine-5'-monophosphate dehydrogenase n=4 Tax=Methanothrix TaxID=2222 RepID=A0A1V4UVF1_9EURY	Methanothrix	TRUE	0.953	575	3.819e-183	MER0231653	M50	MER0231653 - family M50 non-peptidase homologues (Desulfovibrio aespoeensis) [M50.UNW]#M50#{peptidase unit: 1-130}~source YP_004122941~	FALSE	0.318	66	1.719e-10	CBS domain [PF00571.30]				0	PMX.35_01397			149			PMX.35_01397_Inosine-5_-monophosphate_dehydrogenase	NO_SP	1.00001	0	0	0	0	0
PMX.35	PMX.35_01398 putative protein	9.02327	7.86408	-1.15918	780	B			A0A1V4UVF0_9EURY	UniRef90_A0A1V4UVF0 Inosine 5'-monophosphate dehydrogenase n=4 Tax=Methanothrix TaxID=2222 RepID=A0A1V4UVF0_9EURY	Methanothrix	TRUE	0.926	504	3.444e-159								CBS domain [PF00571.30]				0	PMX.35_01398			191			PMX.35_01398_putative_protein	NO_SP	1.00003	0	0	0	0	0
PMX.35	PMX.35_01399 hypothetical protein	7.38452	6.95713	-0.427399	1122	B	K07468	putative ATP-dependent DNA ligase [EC:6.5.1.1]	A0A1V4UVJ9_9EURY	UniRef90_A0A1V4UVJ9 ATP dependent DNA ligase domain protein n=4 Tax=Methanothrix TaxID=2222 RepID=A0A1V4UVJ9_9EURY	Methanothrix	TRUE	0.959	754	1.197e-243								Ligase Pab1020 C-terminal region [PF18330.3]; RNA ligase [PF09414.12]				0	PMX.35_01399	K07468	K07468; putative ATP-dependent DNA ligase [EC:6.5.1.1]	198			PMX.35_01399_hypothetical_protein	NO_SP	1	0	0	0	0	0
PMX.35	PMX.35_01400 putative protein	8.47125	6.4063	-2.06495	1245	B			A0A1V4UWQ7_9EURY	UniRef90_A0A1V4UWQ7 Saccharop_dh_N domain-containing protein n=4 Tax=Methanothrix TaxID=2222 RepID=A0A1V4UWQ7_9EURY	Methanothrix	TRUE	0.951	829	1.53e-268								LOR/SDH bifunctional enzyme conserved region [PF04455.14]				0	PMX.35_01400			261			PMX.35_01400_putative_protein	NO_SP	1.00001	0	0	0	0	0
PMX.35	PMX.35_01401 tRNA-Tyr(gta)	0	0	0	90
PMX.35	PMX.35_01402 TATA-box-binding protein 2	8.5545	7.02526	-1.52924	552	C	K03120	transcription initiation factor TFIID TATA-box-binding protein	TBP_METTP	UniRef90_A0B5H8 TATA-box-binding protein n=27 Tax=root TaxID=1 RepID=TBP_METTP	root	FALSE	0.902	346	5.834e-106								Transcription factor TFIID (or TATA-binding protein, TBP) [PF00352.23]				0	PMX.35_01402	K03120	TBP, tbp; transcription initiation factor TFIID TATA-box-binding protein	153			PMX.35_01402_TATA-box-binding_protein_2	NO_SP	1.00001	0	0	0	0	0
PMX.35	PMX.35_01403 Histidine--tRNA ligase	7.16996	5.73587	-1.43409	1269	B	K01892,K02502	histidyl-tRNA synthetase [EC:6.1.1.21]; ATP phosphoribosyltransferase regulatory subunit	A0A1V4UVF7_9EURY	UniRef90_A0A1V4UVF7 Histidine--tRNA ligase n=4 Tax=Methanothrix TaxID=2222 RepID=A0A1V4UVF7_9EURY	Methanothrix	TRUE	0.936	829	1.183e-268								Histidyl-tRNA synthetase [PF13393.8]; Anticodon binding domain [PF03129.22]; tRNA synthetase class II core domain (G, H, P, S and T) [PF00587.27]				0	PMX.35_01403	K01892	HARS, hisS; histidyl-tRNA synthetase [EC:6.1.1.21]	210			PMX.35_01403_Histidine--tRNA_ligase	NO_SP	1	0	0	0	0	0
PMX.35	PMX.35_01404 hypothetical protein	5.03678	5.56058	0.523799	693	B			A0A1V4UWR3_9EURY	UniRef90_A0A1V4UWR3 Uncharacterized protein n=3 Tax=Methanothrix TaxID=2222 RepID=A0A1V4UWR3_9EURY	Methanothrix	TRUE	0.951	462	5.402e-145												0	PMX.35_01404			12	K06287	1	PMX.35_01404_hypothetical_protein	SP	0.000148	0.999339	0.000129	0.000145	0.000116	0.000115	CS pos: 28-29. Pr: 0.9793
PMX.35	PMX.35_01405 hypothetical protein	12.1663	12.8771	0.710814	450	C			A0A1V4UWG3_9EURY	UniRef90_A0A1V4UWG3 Uncharacterized protein n=4 Tax=Methanothrix TaxID=2222 RepID=A0A1V4UWG3_9EURY	Methanothrix	FALSE	0.91	286	1.481e-85												0	PMX.35_01405			35			PMX.35_01405_hypothetical_protein	SP	0.000307	0.998642	0.000306	0.000276	0.000241	0.000243	CS pos: 12-13. Pr: 0.9248
PMX.35	PMX.35_01406 hypothetical protein	6.46573	5.65966	-0.806073	564	B			A0A1V4UY21_9EURY	UniRef90_A0A1V4UY21 Uncharacterized protein n=3 Tax=Methanothrix TaxID=2222 RepID=A0A1V4UY21_9EURY	Methanothrix	TRUE	0.96	380	1.592e-117												0	PMX.35_01406			8	K11717	1	PMX.35_01406_hypothetical_protein	SP	0.333505	0.66614	0.000124	9.4e-05	8.6e-05	8.4e-05	CS pos: 27-28. Pr: 0.6462
PMX.35	PMX.35_01407 hypothetical protein	12.4319	13.5679	1.13599	426	C			A0A1V4UVG4_9EURY	UniRef90_A0A1V4UVG4 Uncharacterized protein n=4 Tax=Methanothrix TaxID=2222 RepID=A0A1V4UVG4_9EURY	Methanothrix	FALSE	0.972	291	1.214e-87												0	PMX.35_01407			28			PMX.35_01407_hypothetical_protein	SP	0.000261	0.99883	0.00025	0.000242	0.000203	0.000208	CS pos: 10-11. Pr: 0.9516
PMX.35	PMX.35_01408 3',5'-cyclic adenosine monophosphate phosphodiesterase CpdA	5.9857	4.17653	-1.80916	1497	B	K02323	DNA polymerase II small subunit [EC:2.7.7.7]	A0A1V4UVG1_9EURY	UniRef90_A0A1V4UVG1 DNA polymerase II small subunit n=4 Tax=Methanothrix TaxID=2222 RepID=A0A1V4UVG1_9EURY	Methanothrix	TRUE	0.951	996	0								DNA polymerase alpha/epsilon subunit B [PF04042.18]; Calcineurin-like phosphoesterase superfamily domain [PF12850.9]				0	PMX.35_01408	K02323	polB; DNA polymerase II small subunit [EC:2.7.7.7]	232			PMX.35_01408_3_,5_-cyclic_adenosine_monophosphate_phosphodiesterase_CpdA	NO_SP	0.999986	0	0	0	0	0
PMX.35	PMX.35_01409 Pyruvate carboxylase subunit B	8.3336	5.61142	-2.72218	1710	B	K01960	pyruvate carboxylase subunit B [EC:6.4.1.1]	A0A1V4UT83_9EURY	UniRef90_A0A1V4UT83 Pyruvate carboxylase subunit B n=5 Tax=Archaea TaxID=2157 RepID=A0A1V4UT83_9EURY	Archaea	TRUE	0.947	1133	0								Conserved carboxylase domain [PF02436.20]; HMGL-like [PF00682.21]; Biotin-requiring enzyme [PF00364.24]				0	PMX.35_01409	K01960	pycB; pyruvate carboxylase subunit B [EC:6.4.1.1]	383			PMX.35_01409_Pyruvate_carboxylase_subunit_B	NO_SP	1.00001	0	0	0	0	0
PMX.35	PMX.35_01410 putative protein	8.56087	9.07345	0.512584	324	C			A0A1V4US31_9EURY	UniRef90_A0A1V4US31 Carboxymuconolactone decarboxylase family protein n=4 Tax=Methanothrix TaxID=2222 RepID=A0A1V4US31_9EURY	Methanothrix	FALSE	0.946	215	6.986e-62												0	PMX.35_01410			83			PMX.35_01410_putative_protein	NO_SP	1	0	0	0	0	0
PMX.35	PMX.35_01411 hypothetical protein	1.4839	0	-1.4839	267	C	K07485	transposase	A0A1V4URU2_9EURY	UniRef90_A0A1V4URU2 DDE_Tnp_ISL3 domain-containing protein n=3 Tax=Methanothrix TaxID=2222 RepID=A0A1V4URU2_9EURY	Methanothrix	FALSE	0.991	186	2.109e-52								Transposase [PF01610.19]				0	PMX.35_01411						PMX.35_01411_hypothetical_protein	NO_SP	1.00001	0	0	0	0	0
PMX.35	PMX.35_01412 hypothetical protein	1.80255	3.2134	1.41085	669	B			A0A1V4URW0_9EURY	UniRef90_A0A1V4URW0 Transposase DDE domain protein n=2 Tax=Methanothrix TaxID=2222 RepID=A0A1V4URW0_9EURY	Methanothrix	TRUE	0.966	453	2.781e-142								Transposase DDE domain [PF13737.8]		sp|P03009|TRA2_ECOLX Probable transposase for transposon Tn903; Xr	Xr	0	PMX.35_01412			27			PMX.35_01412_hypothetical_protein	NO_SP	1.00001	0	0	0	0	0
PMX.35	PMX.35_01413 hypothetical protein	6.37602	4.43399	-1.94202	708	B			A0A1V4UT75_9EURY	UniRef90_A0A1V4UT75 Uncharacterized protein n=4 Tax=Methanothrix TaxID=2222 RepID=A0A1V4UT75_9EURY	Methanothrix	TRUE	0.891	438	1.125e-136								Protein of unknown function (DUF1614) [PF07758.13]				0	PMX.35_01413			162			PMX.35_01413_hypothetical_protein	NO_SP	1.00001	0	0	0	0	0
PMX.35	PMX.35_01414 3-octaprenyl-4-hydroxybenzoate carboxy-lyase	6.39752	4.97773	-1.41978	1311	B	K16874	2,5-furandicarboxylate decarboxylase 1	A0A1V4USZ2_9EURY	UniRef90_A0A1V4USZ2 3-octaprenyl-4-hydroxybenzoate decarboxylase n=4 Tax=Methanothrix TaxID=2222 RepID=A0A1V4USZ2_9EURY	Methanothrix	TRUE	0.967	889	3.629e-289								3-octaprenyl-4-hydroxybenzoate carboxy-lyase [PF01977.18]				0	PMX.35_01414	K25518	K25518; trans-anhydromevalonate 5-phosphate decarboxylase [EC:4.1.1.-]	282			PMX.35_01414_3-octaprenyl-4-hydroxybenzoate_carboxy-lyase	NO_SP	1.00001	0	0	0	0	0
PMX.35	PMX.35_01415 hypothetical protein	4.06295	6.48096	2.41801	294	C			A0A1V4UUH3_9EURY	UniRef90_A0A1V4UUH3 Uncharacterized protein n=2 Tax=Methanothrix TaxID=2222 RepID=A0A1V4UUH3_9EURY	Methanothrix	FALSE	0.945	195	4.295e-55												0	PMX.35_01415			1			PMX.35_01415_hypothetical_protein	NO_SP	0.664323	0.334399	0.000487	0.000281	0.000307	0.000181
PMX.35	PMX.35_01416 hypothetical protein	3.65157	6.46417	2.8126	2133	B			A0A1V4URW8_9EURY	UniRef90_A0A1V4URW8 Uncharacterized protein n=3 Tax=Methanothrix TaxID=2222 RepID=A0A1V4URW8_9EURY	Methanothrix	TRUE	0.905	1341	0								Periplasmic copper-binding protein (NosD) [PF05048.15]				0	PMX.35_01416			8	K07279	2	PMX.35_01416_hypothetical_protein	SP	0.000191	0.999219	0.000166	0.000163	0.000134	0.000133	CS pos: 22-23. Pr: 0.9759
PMX.35	PMX.35_01417 hypothetical protein	4.89602	5.47117	0.575148	96	E																					0	PMX.35_01417						PMX.35_01417_hypothetical_protein	NO_SP	1.00001	0	1e-06	0	0	0
PMX.35	PMX.35_01418 Thiamine thiazole synthase	9.43467	7.28323	-2.15144	780	B	K22699	sulfide-dependent adenosine diphosphate thiazole synthase [EC:2.4.2.59]	A0A1V4URY3_9EURY	UniRef90_A0A1V4URY3 Thiamine thiazole synthase n=4 Tax=Methanothrix TaxID=2222 RepID=A0A1V4URY3_9EURY	Methanothrix	TRUE	0.938	512	8.624e-162								Thi4 family [PF01946.19]; FAD binding domain [PF01494.21]; Flavin-binding monooxygenase-like [PF00743.21]; FAD dependent oxidoreductase [PF12831.9]				0	PMX.35_01418	K22699	thi4; sulfide-dependent adenosine diphosphate thiazole synthase [EC:2.4.2.59]	160			PMX.35_01418_Thiamine_thiazole_synthase	NO_SP	0.999989	0	0	0	0	0
PMX.35	PMX.35_01419 hypothetical protein	7.14805	5.14377	-2.00428	432	C	K09713	uncharacterized protein	A0A1V4UT94_9EURY	UniRef90_A0A1V4UT94 UPF0146 protein A4E44_01300 n=4 Tax=Methanothrix TaxID=2222 RepID=A0A1V4UT94_9EURY	Methanothrix	FALSE	0.933	282	1.905e-84								Uncharacterised protein family (UPF0146) [PF03686.15]				0	PMX.35_01419	K09713	K09713; uncharacterized protein	52			PMX.35_01419_hypothetical_protein	NO_SP	1.00004	0	0	0	0	0
PMX.35	PMX.35_01420 Potassium-transporting ATPase ATP-binding subunit	7.28928	5.90154	-1.38774	2661	B	K01537	P-type Ca2+ transporter type 2C [EC:7.2.2.10]	A0A1V4US40_9EURY	UniRef90_A0A1V4US40 Copper-exporting P-type ATPase B n=3 Tax=Methanothrix TaxID=2222 RepID=A0A1V4US40_9EURY	Methanothrix	TRUE	0.914	1694	0								E1-E2 ATPase [PF00122.22]; Cation transporting ATPase, C-terminus [PF00689.23]; haloacid dehalogenase-like hydrolase [PF00702.28]; Cation transport ATPase (P-type) [PF13246.8]; Cation transporter/ATPase, N-terminus [PF00690.28]; haloacid dehalogenase-like hydrolase [PF08282.14]				0	PMX.35_01420	K01537	ATP2C; P-type Ca2+ transporter type 2C [EC:7.2.2.10]	363			PMX.35_01420_Potassium-transporting_ATPase_ATP-binding_subunit	NO_SP	1	0	0	0	0	0
PMX.35	PMX.35_01421 hypothetical protein	6.74419	8.22235	1.47816	684	B			A0A1V4URV2_9EURY	UniRef90_A0A1V4URV2 Transglutaminase-like superfamily protein n=4 Tax=Methanothrix TaxID=2222 RepID=A0A1V4URV2_9EURY	Methanothrix	TRUE	0.996	480	2.348e-151								Bacterial transglutaminase-like cysteine proteinase BTLCP [PF06035.13]; Transglutaminase-like superfamily [PF01841.21]; Transglutaminase-like domain [PF04473.14]				0	PMX.35_01421			13			PMX.35_01421_hypothetical_protein	NO_SP	1	0	0	0	0	0
PMX.35	PMX.35_01422 Photosystem I assembly protein Ycf3	4.84405	4.43233	-0.411714	1818	B			A0A1V4URX0_9EURY	UniRef90_A0A1V4URX0 Tetratricopeptide repeat protein n=3 Tax=Methanothrix TaxID=2222 RepID=A0A1V4URX0_9EURY	Methanothrix	TRUE	0.934	1186	0								TPR repeat [PF13414.8]; Tetratricopeptide repeat [PF13432.8]				0	PMX.35_01422			4	K09667	1	PMX.35_01422_Photosystem_I_assembly_protein_Ycf3	NO_SP	0.999999	0	0	0	0	0
PMX.35	PMX.35_01423 CRISPR-associated endonuclease Cas1 2	0	0	0	201	C			A0A1V4UT84_9EURY	UniRef90_A0A1V4UT84 CRISPR-associated endonuclease Cas1 2 n=2 Tax=Methanothrix TaxID=2222 RepID=A0A1V4UT84_9EURY	Methanothrix	FALSE	0.949	134	1.338e-34												0	PMX.35_01423						PMX.35_01423_CRISPR-associated_endonuclease_Cas1_2	NO_SP	0.999999	0	0	0	0	0
PMX.35	PMX.35_01424 H(2):CoB-CoM heterodisulfide,ferredoxin reductase subunit B	6.78359	4.37763	-2.40596	849	B			A0A1V4UT01_9EURY	UniRef90_A0A1V4UT01 CoB--CoM heterodisulfide reductase subunit B n=4 Tax=Methanothrix TaxID=2222 RepID=A0A1V4UT01_9EURY	Methanothrix	TRUE	0.969	578	3.482e-184								Cysteine-rich domain [PF02754.18]				1	PMX.35_01424	K03389	hdrB2; heterodisulfide reductase subunit B2 [EC:1.8.7.3 1.8.98.4 1.8.98.5 1.8.98.6]	112			PMX.35_01424_H_2__CoB-CoM_heterodisulfide,ferredoxin_reductase_subunit_B	NO_SP	0.999987	0	0	0	0	0
PMX.35	PMX.35_01425 Ferredoxin:CoB-CoM heterodisulfide reductase subunit C	6.94039	4.64945	-2.29094	558	B	K03390	heterodisulfide reductase subunit C2 [EC:1.8.7.3 1.8.98.4 1.8.98.5 1.8.98.6]	A0A1V4UUI5_9EURY	UniRef90_A0A1V4UUI5 CoB--CoM heterodisulfide reductase iron-sulfur subunit C n=4 Tax=Methanothrix TaxID=2222 RepID=A0A1V4UUI5_9EURY	Methanothrix	TRUE	0.971	381	7.7e-118								4Fe-4S dicluster domain [PF13183.8]; 4Fe-4S dicluster domain [PF13534.8]; 4Fe-4S dicluster domain [PF13187.8]; 4Fe-4S dicluster domain [PF13237.8]				0	PMX.35_01425	K03390	hdrC2; heterodisulfide reductase subunit C2 [EC:1.8.7.3 1.8.98.4 1.8.98.5 1.8.98.6]	42	K03389	1	PMX.35_01425_Ferredoxin_CoB-CoM_heterodisulfide_reductase_subunit_C	NO_SP	1.00001	0	0	0	0	0
PMX.35	PMX.35_01426 NAD(P)H-quinone oxidoreductase subunit I, chloroplastic	6.84617	4.09337	-2.7528	1056	B	K00205	4Fe-4S ferredoxin	A0A1V4URX6_9EURY	UniRef90_A0A1V4URX6 Polyferredoxin protein MvhB n=3 Tax=Methanothrix TaxID=2222 RepID=A0A1V4URX6_9EURY	Methanothrix	TRUE	0.991	736	8.417e-238								4Fe-4S dicluster domain [PF13237.8]; 4Fe-4S dicluster domain [PF14697.8]; 4Fe-4S dicluster domain [PF12838.9]; 4Fe-4S dicluster domain [PF13187.8]; 4Fe-4S dicluster domain [PF13247.8]; 4Fe-4S dicluster domain [PF13183.8]; 4Fe-4S double cluster binding domain [PF13484.8]; 4Fe-4S dicluster domain [PF13534.8]; 4Fe-4S binding domain [PF12837.9]; 4Fe-4S binding domain [PF00037.29]; 4Fe-4S binding domain [PF12797.9]				0	PMX.35_01426	K00205	fwdF, fmdF; 4Fe-4S ferredoxin	114			PMX.35_01426_NAD_P_H-quinone_oxidoreductase_subunit_I,_chloroplastic	NO_SP	1.00003	0	0	0	0	0
PMX.35	PMX.35_01427 NAD(P)H-quinone oxidoreductase subunit I, chloroplastic	6.71015	4.71589	-1.99427	339	C			A0A1V4URW3_9EURY	UniRef90_A0A1V4URW3 Ketoisovalerate oxidoreductase subunit VorD n=3 Tax=Methanothrix TaxID=2222 RepID=A0A1V4URW3_9EURY	Methanothrix	FALSE	0.962	229	1.022e-66								4Fe-4S dicluster domain [PF12838.9]; 4Fe-4S dicluster domain [PF13237.8]; 4Fe-4S dicluster domain [PF13187.8]; 4Fe-4S dicluster domain [PF14697.8]; 4Fe-4S dicluster domain [PF13183.8]; 4Fe-4S dicluster domain [PF13534.8]; 4Fe-4S binding domain [PF00037.29]; 4Fe-4S dicluster domain [PF13247.8]				0	PMX.35_01427						PMX.35_01427_NAD_P_H-quinone_oxidoreductase_subunit_I,_chloroplastic	NO_SP	1	0	0	0	0	0
PMX.35	PMX.35_01428 Ferredoxin/F(420)H(2)-dependent CoB-CoM heterodisulfide reductase subunit A	8.23809	5.89361	-2.34447	2352	B	K03388	heterodisulfide reductase subunit A2 [EC:1.8.7.3 1.8.98.4 1.8.98.5 1.8.98.6]	A0A1V4URZ4_9EURY	UniRef90_A0A1V4URZ4 CoB--CoM heterodisulfide reductase iron-sulfur subunit A n=4 Tax=Methanothrix TaxID=2222 RepID=A0A1V4URZ4_9EURY	Methanothrix	TRUE	0.969	1599	0								Methyl-viologen-reducing hydrogenase, delta subunit [PF02662.18]; 4Fe-4S dicluster domain [PF14697.8]; 4Fe-4S dicluster domain [PF13237.8]; 4Fe-4S dicluster domain [PF12838.9]; Pyridine nucleotide-disulphide oxidoreductase [PF07992.16]; 4Fe-4S dicluster domain [PF13187.8]; FAD dependent oxidoreductase [PF12831.9]; 4Fe-4S dicluster domain [PF13247.8]; FAD binding domain [PF00890.26]; FAD binding domain [PF01494.21]; FAD dependent oxidoreductase [PF01266.26]; 4Fe-4S binding domain [PF00037.29]; 4Fe-4S double cluster binding domain [PF13484.8]; NAD(P)-binding Rossmann-like domain [PF13450.8]; HI0933-like protein [PF03486.16]				0	PMX.35_01428	K03388	hdrA2; heterodisulfide reductase subunit A2 [EC:1.8.7.3 1.8.98.4 1.8.98.5 1.8.98.6]	529			PMX.35_01428_Ferredoxin_F_420_H_2_-dependent_CoB-CoM_heterodisulfide_reductase_	NO_SP	0.999993	0	0	0	0	0
PMX.35	PMX.35_01429 [Methyl-coenzyme M reductase subunit alpha]-arginine C-methyltransferase	9.32912	6.22289	-3.10623	1218	B			A0A1V4UTA1_9EURY	UniRef90_A0A1V4UTA1 Radical SAM superfamily protein n=4 Tax=Methanothrix TaxID=2222 RepID=A0A1V4UTA1_9EURY	Methanothrix	TRUE	0.976	835	8.905e-271								Radical SAM-like domain [PF19238.1]; Radical SAM superfamily [PF04055.23]				0	PMX.35_01429	K25222	mmp10; [methyl coenzyme M reductase]-L-arginine C-5-methyltransferase [EC:2.1.1.379]	257			PMX.35_01429__Methyl-coenzyme_M_reductase_subunit_alpha_-arginine_C-methyltrans	NO_SP	1.00002	0	0	0	0	0
PMX.35	PMX.35_01430 Sodium/calcium exchanger MaX1	5.4312	4.21299	-1.21821	909	B	K07301	cation:H+ antiporter	A0A7K4CJV3_9EURY	UniRef90_A0A7K4CJV3 Calcium/sodium antiporter n=3 Tax=Methanothrix TaxID=2222 RepID=A0A7K4CJV3_9EURY	Methanothrix	TRUE	0.878	553	3.73e-175								Sodium/calcium exchanger protein [PF01699.26]				0	PMX.35_01430	K07301	yrbG; cation:H+ antiporter	88			PMX.35_01430_Sodium_calcium_exchanger_MaX1	NO_SP	0.996982	0.00291	5.4e-05	2.1e-05	1.9e-05	2.5e-05
PMX.35	PMX.35_01431 Chromosome partition protein Smc	6.85726	7.51233	0.655064	3516	B	K03529	chromosome segregation protein	A0A1V4URW2_9EURY	UniRef90_A0A1V4URW2 Chromosome partition protein Smc n=4 Tax=Methanothrix TaxID=2222 RepID=A0A1V4URW2_9EURY	Methanothrix	TRUE	0.893	2179	0								RecF/RecN/SMC N terminal domain [PF02463.21]; SMC proteins Flexible Hinge Domain [PF06470.15]; Eukaryotic membrane protein family [PF05346.13]; AAA ATPase domain [PF13175.8]; AAA domain [PF13476.8]; P-loop containing region of AAA domain [PF13555.8]		sp|P04522|EXO2_BPT4 Exonuclease subunit 2; XhXp	Xp;Xh	0	PMX.35_01431	K03529	smc; chromosome segregation protein	555			PMX.35_01431_Chromosome_partition_protein_Smc	NO_SP	1.00003	0	0	0	0	0
PMX.35	PMX.35_01432 Segregation and condensation protein A	5.38911	5.20935	-0.179762	690	B	K05896	segregation and condensation protein A	A0A1V4URY0_9EURY	UniRef90_A0A1V4URY0 Segregation and condensation protein A n=4 Tax=Methanothrix TaxID=2222 RepID=A0A1V4URY0_9EURY	Methanothrix	TRUE	0.945	456	4.26e-143								Segregation and condensation protein ScpA [PF02616.16]				0	PMX.35_01432	K05896	scpA; segregation and condensation protein A	79			PMX.35_01432_Segregation_and_condensation_protein_A	NO_SP	1.00001	0	0	0	0	0
PMX.35	PMX.35_01433 Vitamin B12-binding protein	7.93577	5.96349	-1.97228	1113	B	K02016	iron complex transport system substrate-binding protein	A0A1V4UT93_9EURY	UniRef90_A0A1V4UT93 Cobalamin-binding protein n=3 Tax=Methanothrix TaxID=2222 RepID=A0A1V4UT93_9EURY	Methanothrix	TRUE	0.951	741	4.675e-239								Periplasmic binding protein [PF01497.20]				0	PMX.35_01433	K02016	ABC.FEV.S; iron complex transport system substrate-binding protein	137			PMX.35_01433_Vitamin_B12-binding_protein	SP	0.000239	0.8324	0.166865	0.000197	0.000161	0.000145	CS pos: 27-28. Pr: 0.8104
PMX.35	PMX.35_01434 Glucosyltransferase 3	6.58791	4.82381	-1.7641	996	B			A0A1V4UT12_9EURY	UniRef90_A0A1V4UT12 Putative glycosyl transferase n=2 Tax=Methanothrix TaxID=2222 RepID=A0A1V4UT12_9EURY	Methanothrix	TRUE	0.975	682	1.853e-219								Glycosyl transferases group 1 [PF13692.8]; Glycosyl transferases group 1 [PF00534.22]; Glycosyltransferase Family 4 [PF13439.8]				0	PMX.35_01434			19	K00754	3	PMX.35_01434_Glucosyltransferase_3	NO_SP	0.999996	0	0	0	0	0
PMX.35	PMX.35_01435 UDP-N-acetylglucosamine 2-epimerase	6.90311	4.7866	-2.11652	1089	B	K13019	UDP-GlcNAc3NAcA epimerase [EC:5.1.3.23]	A0A1V4UUJ5_9EURY	UniRef90_A0A1V4UUJ5 Epimerase_2 domain-containing protein n=3 Tax=Methanothrix TaxID=2222 RepID=A0A1V4UUJ5_9EURY	Methanothrix	TRUE	0.959	732	4.516e-236								UDP-N-acetylglucosamine 2-epimerase [PF02350.21]				0	PMX.35_01435	K13019	wbpI, wlbD; UDP-GlcNAc3NAcA epimerase [EC:5.1.3.23]	181	K01791	45	PMX.35_01435_UDP-N-acetylglucosamine_2-epimerase	NO_SP	1.00004	0	0	0	0	0
PMX.35	PMX.35_01436 hypothetical protein	5.46969	4.45749	-1.0122	264	C			A0A7K4CK11_9EURY	UniRef90_A0A7K4CK11 Nucleotide sugar dehydrogenase n=1 Tax=Methanothrix sp. TaxID=90426 RepID=A0A7K4CK11_9EURY	Methanothrix sp.	FALSE	0.903	166	2.036e-45								UDP-glucose/GDP-mannose dehydrogenase family, UDP binding domain [PF03720.17]				0	PMX.35_01436			2	K00012	1	PMX.35_01436_hypothetical_protein	NO_SP	1	0	0	0	0	0
PMX.35	PMX.35_01437 hypothetical protein	5.59598	3.92774	-1.66825	453	E																					0	PMX.35_01437			3	K10676	1	PMX.35_01437_hypothetical_protein	NO_SP	1	0	0	0	0	0
PMX.35	PMX.35_01438 Global nitrogen regulator NrpRII	7.47885	5.61112	-1.86773	708	B	K21640	global nitrogen regulator NrpRII	A0A1V4UYD1_9EURY	UniRef90_A0A1V4UYD1 NRD1_2 domain-containing protein n=5 Tax=Methanothrix TaxID=2222 RepID=A0A1V4UYD1_9EURY	Methanothrix	TRUE	0.931	460	1.762e-144								NrpR regulatory domains NRD1 and 2 [PF01995.18]				0	PMX.35_01438	K21640	nrpRII; global nitrogen regulator NrpRII	167			PMX.35_01438_Global_nitrogen_regulator_NrpRII	NO_SP	1.00001	0	0	0	0	0
PMX.35	PMX.35_01439 Zinc metalloprotease TldD	8.58541	6.97872	-1.60669	1317	B	K03568	TldD protein	A0A1V4UX75_9EURY	UniRef90_A0A1V4UX75 Protease TldD n=4 Tax=Methanothrix TaxID=2222 RepID=A0A1V4UX75_9EURY	Methanothrix	TRUE	0.94	866	6.447e-281	MER0243725	M103	MER0243725 - TldD peptidase ({Escherichia coli}) (Methanosaeta concilii) [M103.001]#M103#{peptidase unit: 4-428}~source YP_004385075~	TRUE	0.826	724	3.692e-234	PmbA/TldA metallopeptidase C-terminal domain [PF19289.1]; PmbA/TldA metallopeptidase central domain [PF19290.1]; PmbA/TldA metallopeptidase domain 1 [PF01523.18]				0	PMX.35_01439	K03568	tldD; TldD protein	253			PMX.35_01439_Zinc_metalloprotease_TldD	NO_SP	1.00001	0	0	0	0	0
PMX.35	PMX.35_01440 Archaeal Lon protease	10.1276	8.53787	-1.58968	1968	B	K04076	ATP-dependent Lon protease [EC:3.4.21.53]	A0A1V5Y380_9EURY	UniRef90_A0A1V5Y380 Archaeal Lon protease n=5 Tax=Archaea TaxID=2157 RepID=A0A1V5Y380_9EURY	Archaea	TRUE	0.856	1164	0	MER0243724	S16	MER0243724 - PF0467 ({Pyrococcus furiosus}) (Methanosaeta concilii) [S16.A11]#S16#{peptidase unit: 388-635}~source YP_004385074~	TRUE	0.849	437	2.465e-131	AAA domain [PF13654.8]; Lon protease (S16) C-terminal proteolytic domain [PF05362.15]; Magnesium chelatase, subunit ChlI [PF01078.23]; Sigma-54 interaction domain [PF00158.28]; MoxR domain in the MoxR-vWA-beta-propeller ternary systems [PF20030.1]				0	PMX.35_01440	K04076	lonB; ATP-dependent Lon protease [EC:3.4.21.53]	446			PMX.35_01440_Archaeal_Lon_protease	NO_SP	1.00001	0	0	0	0	0
PMX.35	PMX.35_01441 VCP-like ATPase	7.35672	6.11949	-1.23723	2187	B	K13525	transitional endoplasmic reticulum ATPase	A0A1V4UY36_9EURY	UniRef90_A0A1V4UY36 VCP-like ATPase n=4 Tax=Methanothrix TaxID=2222 RepID=A0A1V4UY36_9EURY	Methanothrix	TRUE	0.933	1425	0	MER0413614	M41	MER0413614 - family M41 non-peptidase homologues (Solanum lycopersicum) [M41.UNW]#M41#{peptidase unit: 392-556}~source Solyc08g082530~	FALSE	0.525	114	3.507e-24	ATPase family associated with various cellular activities (AAA) [PF00004.31]; Cell division protein 48 (CDC48), N-terminal domain [PF02359.20]; Holliday junction DNA helicase RuvB P-loop domain [PF05496.14]; Cell division protein 48 (CDC48), domain 2 [PF02933.19]; AAA+ lid domain [PF17862.3]; AAA domain (dynein-related subfamily) [PF07728.16]; Bacterial dnaA protein [PF00308.20]; TIP49 P-loop domain [PF06068.15]; ATPase family associated with various cellular activities (AAA) [PF07726.13]; Sigma-54 interaction domain [PF14532.8]; Sigma-54 interaction domain [PF00158.28]		sp|P49541|YCF46_TRICV Uncharacterized AAA domain-containing protein ycf46; Xh	Xh	0	PMX.35_01441	K13525	VCP, CDC48; transitional endoplasmic reticulum ATPase	470			PMX.35_01441_VCP-like_ATPase	NO_SP	1.00001	0	0	0	0	0
PMX.35	PMX.35_01442 LexA repressor	8.01183	7.26392	-0.747914	648	B	K07721	ArsR family transcriptional regulator	A0A1V4UWU6_9EURY	UniRef90_A0A1V4UWU6 Helix-turn-helix domain protein n=4 Tax=Methanothrix TaxID=2222 RepID=A0A1V4UWU6_9EURY	Methanothrix	TRUE	0.927	419	1.201e-130								Bacterial regulatory protein, arsR family [PF01022.22]; Helix-turn-helix domain [PF12840.9]				0	PMX.35_01442	K07721	K07721; ArsR family transcriptional regulator	67			PMX.35_01442_LexA_repressor	NO_SP	1.00001	0	0	0	0	0
PMX.35	PMX.35_01443 hypothetical protein	6.0962	4.77685	-1.31935	318	C			A0A1V4UWP1_9EURY	UniRef90_A0A1V4UWP1 Uncharacterized protein n=4 Tax=Methanothrix TaxID=2222 RepID=A0A1V4UWP1_9EURY	Methanothrix	FALSE	0.926	206	9.098e-59												0	PMX.35_01443			2	K00694	1	PMX.35_01443_hypothetical_protein	NO_SP	1.00004	0	0	0	0	0
PMX.35	PMX.35_01444 hypothetical protein	7.54752	7.10534	-0.442172	405	C	K05919	superoxide reductase [EC:1.15.1.2]	A0A1V4UWP3_9EURY	UniRef90_A0A1V4UWP3 Superoxide reductase n=4 Tax=Methanothrix TaxID=2222 RepID=A0A1V4UWP3_9EURY	Methanothrix	FALSE	0.967	275	3.63e-82								Desulfoferrodoxin [PF01880.20]				0	PMX.35_01444	K05919	dfx; superoxide reductase [EC:1.15.1.2]	82			PMX.35_01444_hypothetical_protein	NO_SP	0.999992	0	0	0	0	0
PMX.35	PMX.35_01445 tRNA-His(gtg)	3.15795	0	-3.15795	72
PMX.35	PMX.35_01446 hypothetical protein	4.34302	2.28044	-2.06259	1479	B			A0A1V4UZB6_9EURY	UniRef90_A0A1V4UZB6 Uncharacterized protein n=3 Tax=Methanothrix TaxID=2222 RepID=A0A1V4UZB6_9EURY	Methanothrix	TRUE	0.989	1029	0												0	PMX.35_01446			127			PMX.35_01446_hypothetical_protein	NO_SP	1	0	0	0	0	0
PMX.35	PMX.35_01447 hypothetical protein	6.18184	3.38227	-2.79958	777	B			A0A1V4UXQ5_9EURY	UniRef90_A0A1V4UXQ5 Tungsten-containing formylmethanofuran dehydrogenase 2 subunit C n=3 Tax=Methanothrix TaxID=2222 RepID=A0A1V4UXQ5_9EURY	Methanothrix	TRUE	0.953	519	2.823e-164								GXGXG motif [PF01493.21]				0	PMX.35_01447	K00202	fwdC, fmdC; formylmethanofuran dehydrogenase subunit C [EC:1.2.7.12]	21			PMX.35_01447_hypothetical_protein	NO_SP	1.00004	0	0	0	0	0
PMX.35	PMX.35_01448 hypothetical protein	6.46717	3.48709	-2.98008	1254	B	K03924	MoxR-like ATPase [EC:3.6.3.-]	A0A1V4UY15_9EURY	UniRef90_A0A1V4UY15 AAA_3 domain-containing protein n=4 Tax=Methanothrix TaxID=2222 RepID=A0A1V4UY15_9EURY	Methanothrix	TRUE	0.966	850	7.193e-276								ATPase family associated with various cellular activities (AAA) [PF07726.13]; AAA domain (dynein-related subfamily) [PF07728.16]				1	PMX.35_01448	K03924	moxR; MoxR-like ATPase [EC:3.6.3.-]	58			PMX.35_01448_hypothetical_protein	NO_SP	1.00003	0	0	0	0	0
PMX.35	PMX.35_01449 tRNA-Lys(ctt)	3.47306	0	-3.47306	75
PMX.35	PMX.35_01450 hypothetical protein	8.92862	6.10209	-2.82653	318	C			A0A1V4UWQ1_9EURY	UniRef90_A0A1V4UWQ1 Uncharacterized protein n=3 Tax=Methanothrix TaxID=2222 RepID=A0A1V4UWQ1_9EURY	Methanothrix	FALSE	0.958	214	1.635e-61												0	PMX.35_01450			12	K21147	1	PMX.35_01450_hypothetical_protein	NO_SP	1.00001	0	0	0	0	0
PMX.35	PMX.35_01451 endonuclease 4	5.89548	3.24485	-2.65064	855	B	K01151	deoxyribonuclease IV [EC:3.1.21.2]	A0A7K4CM90_9EURY	UniRef90_A0A7K4CM90 Deoxyribonuclease IV n=3 Tax=Methanothrix TaxID=2222 RepID=A0A7K4CM90_9EURY	Methanothrix	TRUE	0.963	577	5.244e-184								Xylose isomerase-like TIM barrel [PF01261.26]				0	PMX.35_01451	K01151	nfo; deoxyribonuclease IV [EC:3.1.21.2]	220			PMX.35_01451_endonuclease_4	NO_SP	1.00002	0	0	0	0	0
PMX.35	PMX.35_01452 putative methanogenesis regulatory protein FilR2	5.97821	4.27314	-1.70507	378	C			A0A1V5AH90_9EURY	UniRef90_A0A1V5AH90 Response regulator PleD n=4 Tax=Methanothrix TaxID=2222 RepID=A0A1V5AH90_9EURY	Methanothrix	FALSE	0.935	247	9.38e-73								Response regulator receiver domain [PF00072.26]				0	PMX.35_01452			49			PMX.35_01452_putative_methanogenesis_regulatory_protein_FilR2	NO_SP	1.00001	0	0	0	0	0
PMX.35	PMX.35_01453 Hydroxyacylglutathione hydrolase	7.24838	5.82156	-1.42682	642	B	K01069	hydroxyacylglutathione hydrolase [EC:3.1.2.6]	A0A1V4UY28_9EURY	UniRef90_A0A1V4UY28 Hydroxyacylglutathione hydrolase n=4 Tax=Methanothrix TaxID=2222 RepID=A0A1V4UY28_9EURY	Methanothrix	TRUE	0.971	438	3.987e-137								Metallo-beta-lactamase superfamily [PF00753.29]; Beta-lactamase superfamily domain [PF12706.9]				0	PMX.35_01453	K01069	gloB, gloC, HAGH; hydroxyacylglutathione hydrolase [EC:3.1.2.6]	113			PMX.35_01453_Hydroxyacylglutathione_hydrolase	NO_SP	1.00003	0	0	0	0	0
PMX.35	PMX.35_01454 Phosphomethylpyrimidine synthase	7.47908	6.15955	-1.31953	1296	B	K03147	phosphomethylpyrimidine synthase [EC:4.1.99.17]	A0A1V4UWT6_9EURY	UniRef90_A0A1V4UWT6 Thiamine biosynthesis protein ThiC n=3 Tax=Methanothrix TaxID=2222 RepID=A0A1V4UWT6_9EURY	Methanothrix	TRUE	0.953	865	8.737e-281								Radical SAM ThiC family [PF01964.20]				0	PMX.35_01454	K03147	thiC; phosphomethylpyrimidine synthase [EC:4.1.99.17]	351			PMX.35_01454_Phosphomethylpyrimidine_synthase	NO_SP	1.00003	0	0	0	0	0
PMX.35	PMX.35_01455 Protein	7.70025	6.10458	-1.59567	612	B	K09141	uncharacterized protein	A0A1V4UWN2_9EURY	UniRef90_A0A1V4UWN2 Protein A4E44_00121 n=3 Tax=Methanothrix TaxID=2222 RepID=A0A1V4UWN2_9EURY	Methanothrix	TRUE	0.969	417	6.185e-130								AMMECR1 [PF01871.19]				0	PMX.35_01455	K09141	K09141; uncharacterized protein	145			PMX.35_01455_Protein	NO_SP	1.00004	0	0	0	0	0
PMX.35	PMX.35_01456 NAD(P)H dehydrogenase (quinone)	6.99526	5.00972	-1.98554	663	B			A0A1V4UWN7_9EURY	UniRef90_A0A1V4UWN7 Iron-sulfur flavoprotein n=2 Tax=Methanothrix TaxID=2222 RepID=A0A1V4UWN7_9EURY	Methanothrix	TRUE	0.977	455	5.226e-143								NADPH-dependent FMN reductase [PF03358.17]; Flavodoxin-like fold [PF02525.19]				0	PMX.35_01456			150			PMX.35_01456_NAD_P_H_dehydrogenase__quinone_	NO_SP	1.00001	0	0	0	0	0
PMX.35	PMX.35_01457 Homoisocitrate dehydrogenase	7.50823	4.95073	-2.55751	1200	B			A0A1V4UZA7_9EURY	UniRef90_A0A1V4UZA7 Homoisocitrate dehydrogenase n=3 Tax=Methanothrix TaxID=2222 RepID=A0A1V4UZA7_9EURY	Methanothrix	TRUE	0.953	801	3.94e-259								Isocitrate/isopropylmalate dehydrogenase [PF00180.22]				0	PMX.35_01457	K00030	IDH3; isocitrate dehydrogenase (NAD+) [EC:1.1.1.41]	337			PMX.35_01457_Homoisocitrate_dehydrogenase	NO_SP	1.00002	0	0	0	0	0
PMX.35	PMX.35_01458 Signal recognition particle receptor FtsY	6.74596	7.03725	0.291294	1965	B	K09150	uncharacterized protein	A0A1V4UXP1_9EURY	UniRef90_A0A1V4UXP1 Uncharacterized protein n=3 Tax=Methanothrix TaxID=2222 RepID=A0A1V4UXP1_9EURY	Methanothrix	TRUE	0.918	1257	0								Protein of unknown function (DUF460) [PF04312.15]				0	PMX.35_01458	K09150	K09150; uncharacterized protein	288			PMX.35_01458_Signal_recognition_particle_receptor_FtsY	NO_SP	1.00002	0	0	0	0	0
PMX.35	PMX.35_01459 Indole-3-glycerol phosphate synthase	3.24429	3.14202	-0.102272	729	B			A0A1V4UY04_9EURY	UniRef90_A0A1V4UY04 Indole-3-glycerol-phosphate synthase n=3 Tax=Methanothrix TaxID=2222 RepID=A0A1V4UY04_9EURY	Methanothrix	TRUE	0.936	477	4.342e-150								Indole-3-glycerol phosphate synthase [PF00218.23]; Putative N-acetylmannosamine-6-phosphate epimerase [PF04131.16]				0	PMX.35_01459	K01609	trpC; indole-3-glycerol phosphate synthase [EC:4.1.1.48]	83			PMX.35_01459_Indole-3-glycerol_phosphate_synthase	NO_SP	1.00001	0	0	0	0	0
PMX.35	PMX.35_01460 Anthranilate synthase component 2	3.35235	1.67715	-1.6752	591	B	K01658	anthranilate synthase component II [EC:4.1.3.27]	A0A1V4UWN8_9EURY	UniRef90_A0A1V4UWN8 Anthranilate synthase component 2 n=3 Tax=Methanothrix TaxID=2222 RepID=A0A1V4UWN8_9EURY	Methanothrix	TRUE	0.997	415	1.565e-129	MER0243524	C26	MER0243524 - trp1 ({Schizosaccharomyces pombe}) (Methanosaeta concilii) [C26.A25]#C26#{peptidase unit: 15-193}~source YP_004383811~	FALSE	0.778	285	1.55e-86	Glutamine amidotransferase class-I [PF00117.30]; Peptidase C26 [PF07722.15]				0	PMX.35_01460	K01658	trpG; anthranilate synthase component II [EC:4.1.3.27]	134			PMX.35_01460_Anthranilate_synthase_component_2	NO_SP	1.00003	0	0	0	0	0
PMX.35	PMX.35_01461 Isochorismate synthase MenF	4.18219	2.40432	-1.77787	1443	B	K01657	anthranilate synthase component I [EC:4.1.3.27]	A0A1V4UWN5_9EURY	UniRef90_A0A1V4UWN5 Anthranilate synthase n=2 Tax=Methanothrix TaxID=2222 RepID=A0A1V4UWN5_9EURY	Methanothrix	TRUE	0.957	869	4.953e-281	MER0041616	C26	MER0041616 - aminodeoxychorismate synthase, subunit II (Thermus thermophilus) [C26.955]#C26#{peptidase unit: 338-632}~source YP_004230-1~	FALSE	0.435	70	7.286e-11	chorismate binding enzyme [PF00425.20]; Anthranilate synthase component I, N terminal region [PF04715.15]				0	PMX.35_01461	K01657	trpE; anthranilate synthase component I [EC:4.1.3.27]	230			PMX.35_01461_Isochorismate_synthase_MenF	NO_SP	1.00002	0	0	0	0	0
PMX.35	PMX.35_01462 N-(5'-phosphoribosyl)anthranilate isomerase	3.57973	1.3573	-2.22243	627	B			A0A7K4D724_9EURY	UniRef90_A0A7K4D724 Phosphoribosylanthranilate isomerase n=1 Tax=Methanothrix sp. TaxID=90426 RepID=A0A7K4D724_9EURY	Methanothrix sp.	TRUE	0.885	385	7.121e-119								N-(5'phosphoribosyl)anthranilate (PRA) isomerase [PF00697.24]				0	PMX.35_01462	K01817	trpF; phosphoribosylanthranilate isomerase [EC:5.3.1.24]	72			PMX.35_01462_N-_5_-phosphoribosyl_anthranilate_isomerase	NO_SP	1.00001	0	0	0	0	0
PMX.35	PMX.35_01463 Anthranilate phosphoribosyltransferase	2.80506	0.966873	-1.83819	1026	B	K00766	anthranilate phosphoribosyltransferase [EC:2.4.2.18]	A0A7K4D6F7_9EURY	UniRef90_A0A7K4D6F7 Anthranilate phosphoribosyltransferase n=1 Tax=Methanothrix sp. TaxID=90426 RepID=A0A7K4D6F7_9EURY	Methanothrix sp.	TRUE	0.898	640	1.302e-204								Glycosyl transferase family, a/b domain [PF00591.23]; Glycosyl transferase family, helical bundle domain [PF02885.19]				0	PMX.35_01463	K00766	trpD; anthranilate phosphoribosyltransferase [EC:2.4.2.18]	188			PMX.35_01463_Anthranilate_phosphoribosyltransferase	NO_SP	0.999995	0	0	0	0	0
PMX.35	PMX.35_01464 hypothetical protein	8.24592	4.73959	-3.50633	219	C			A0A7K4D6H3_9EURY	UniRef90_A0A7K4D6H3 Uncharacterized protein n=2 Tax=Methanothrix TaxID=2222 RepID=A0A7K4D6H3_9EURY	Methanothrix	FALSE	0.886	135	7e-35												0	PMX.35_01464			1	K13924	1	PMX.35_01464_hypothetical_protein	NO_SP	1.00001	0	0	0	0	0
PMX.35	PMX.35_01465 Methenyltetrahydromethanopterin cyclohydrolase	7.59177	4.11035	-3.48142	948	B	K01499	methenyltetrahydromethanopterin cyclohydrolase [EC:3.5.4.27]	A0A1V4UPI6_9EURY	UniRef90_A0A1V4UPI6 Methenyltetrahydromethanopterin cyclohydrolase n=2 Tax=Methanothrix TaxID=2222 RepID=A0A1V4UPI6_9EURY	Methanothrix	TRUE	0.956	635	2.326e-203								Cyclohydrolase (MCH) [PF02289.18]				0	PMX.35_01465	K01499	mch; methenyltetrahydromethanopterin cyclohydrolase [EC:3.5.4.27]	237			PMX.35_01465_Methenyltetrahydromethanopterin_cyclohydrolase	NO_SP	1.00001	0	0	0	0	0
PMX.35	PMX.35_01466 hypothetical protein	8.02071	5.8224	-2.19831	624	B			A0A1V4UN20_9EURY	UniRef90_A0A1V4UN20 Uncharacterized protein n=3 Tax=Methanothrix TaxID=2222 RepID=A0A1V4UN20_9EURY	Methanothrix	TRUE	0.893	387	1.024e-119												0	PMX.35_01466			5	K06597	1	PMX.35_01466_hypothetical_protein	SP	0.003337	0.995722	0.000239	0.000219	0.000205	0.000272	CS pos: 25-26. Pr: 0.9799
PMX.35	PMX.35_01467 hypothetical protein	0	0	0	264	C			A0A1V4UV67_9EURY	UniRef90_A0A1V4UV67 Uncharacterized protein n=1 Tax=Methanosaeta sp. PtaB.Bin018 TaxID=1811684 RepID=A0A1V4UV67_9EURY	Methanosaeta sp. PtaB.Bin018	FALSE	0.884	162	4.817e-44								Phosphate-starvation-inducible E family [PF06146.14]				0	PMX.35_01467			6	K01258	1	PMX.35_01467_hypothetical_protein	NO_SP	0.999978	0	0	0	0	0
PMX.35	PMX.35_01468 hypothetical protein	4.96821	6.2207	1.25249	270	C			A0A1V4UVE9_9EURY	UniRef90_A0A1V4UVE9 HTH_45 domain-containing protein n=4 Tax=Methanothrix TaxID=2222 RepID=A0A1V4UVE9_9EURY	Methanothrix	FALSE	0.932	176	8.259e-49								Winged helix-turn-helix [PF14947.8]				0	PMX.35_01468			21			PMX.35_01468_hypothetical_protein	NO_SP	1.00001	0	0	0	0	0
PMX.35	PMX.35_01469 ATP-dependent RNA helicase DbpA	6.40582	5.36346	-1.04236	2445	B	K03725	archaea-specific helicase [EC:3.6.4.-]	A0A7K4CJF7_9EURY	UniRef90_A0A7K4CJF7 DEAD/DEAH box helicase n=3 Tax=Methanothrix TaxID=2222 RepID=A0A7K4CJF7_9EURY	Methanothrix	TRUE	0.939	1604	0								Family of unknown function (DUF5814) [PF19131.2]; DEAD/DEAH box helicase [PF00270.31]; Helicase conserved C-terminal domain [PF00271.33]		sp|P20703|UVSW_BPT4 ATP-dependent DNA helicase uvsW; Xh	Xh	0	PMX.35_01469	K03725	K03725; putative ATP-dependent RNA helicase [EC:3.6.4.-]	399			PMX.35_01469_ATP-dependent_RNA_helicase_DbpA	NO_SP	1	0	0	0	0	0
PMX.35	PMX.35_01470 Chromosome-anchoring protein RacA	7.6514	7.10889	-0.542507	801	B	K07730	putative transcriptional regulator	A0A7K4D2N8_9EURY	UniRef90_A0A7K4D2N8 MarR family transcriptional regulator n=4 Tax=Methanothrix TaxID=2222 RepID=A0A7K4D2N8_9EURY	Methanothrix	TRUE	0.897	499	2.101e-157								MarR family [PF12802.9]; MarR family [PF01047.24]				0	PMX.35_01470	K07730	K07730; putative transcriptional regulator	175			PMX.35_01470_Chromosome-anchoring_protein_RacA	NO_SP	1	0	0	0	0	0
PMX.35	PMX.35_01471 hypothetical protein	8.82717	7.40893	-1.41824	519	C			A0A3N9USM4_9EURY	UniRef90_A0A3N9USM4 ArsR family transcriptional regulator n=6 Tax=Archaea TaxID=2157 RepID=A0A3N9USM4_9EURY	Archaea	FALSE	0.896	323	3.072e-98								ArsR transcriptional regulator [PF09824.11]				0	PMX.35_01471			102			PMX.35_01471_hypothetical_protein	NO_SP	1.00003	0	0	0	0	0
PMX.35	PMX.35_01472 Ribonuclease J	9.18037	7.85709	-1.32328	1908	B	K07041	uncharacterized protein	A0A5E4J6U8_9ARCH	UniRef90_A0A5E4J6U8 Ribonuclease J n=20 Tax=root TaxID=1 RepID=A0A5E4J6U8_9ARCH	root	TRUE	0.948	1265	0								Metallo-beta-lactamase superfamily domain [PF16661.7]; Beta-Casp domain [PF10996.10]; KH domain [PF17214.5]; Beta-lactamase superfamily domain [PF12706.9]; Metallo-beta-lactamase superfamily [PF00753.29]; Zn-dependent metallo-hydrolase RNA specificity domain [PF07521.14]				0	PMX.35_01472	K07041	K07041; uncharacterized protein	503			PMX.35_01472_Ribonuclease_J	NO_SP	1.00004	0	0	0	0	0
PMX.35	PMX.35_01473 Proteasome subunit beta	10.6364	9.49614	-1.14028	621	B	K03433	proteasome beta subunit [EC:3.4.25.1]	A0A7K4A057_9EURY	UniRef90_A0A7K4A057 Archaeal proteasome endopeptidase complex subunit beta n=1 Tax=Methanothrix sp. TaxID=90426 RepID=A0A7K4A057_9EURY	Methanothrix sp.	TRUE	0.866	372	1.566e-114	MER0243659	T01A	MER0243659 - archaean proteasome, beta component (Methanosaeta concilii) [T01.002]#T01A#{peptidase unit: 8-198}~source YP_004385047~	FALSE	0.87	347	5.655e-108	Proteasome subunit [PF00227.28]				0	PMX.35_01473	K03433	psmB, prcB; proteasome beta subunit [EC:3.4.25.1]	177			PMX.35_01473_Proteasome_subunit_beta	NO_SP	1	0	0	0	0	0
PMX.35	PMX.35_01474 hypothetical protein	4.6664	4.01095	-0.655457	873	B			A0A1V4UU40_9EURY	UniRef90_A0A1V4UU40 Uncharacterized protein n=4 Tax=Methanothrix TaxID=2222 RepID=A0A1V4UU40_9EURY	Methanothrix	TRUE	0.922	561	2.078e-178								Membrane protein of unknown function DUF63 [PF01889.19]				0	PMX.35_01474			126			PMX.35_01474_hypothetical_protein	NO_SP	0.999999	0	0	0	0	0
PMX.35	PMX.35_01475 putative KH and PIN-domain containing protein	8.22709	6.92344	-1.30365	1809	B	K06865	ATPase	A0A1V5B7K4_9EURY	UniRef90_A0A1V5B7K4 Putative KH and PIN-domain containing protein n=10 Tax=Archaea TaxID=2157 RepID=A0A1V5B7K4_9EURY	Archaea	TRUE	0.863	1082	0								Type II/IV secretion system protein [PF00437.22]				0	PMX.35_01475	K06865	K06865; ATPase	373			PMX.35_01475_putative_KH_and_PIN-domain_containing_protein	NO_SP	1.00001	0	0	0	0	0
PMX.35	PMX.35_01476 hypothetical protein	8.38054	6.18805	-2.19249	684	B			A0A1V4UWP4_9EURY	UniRef90_A0A1V4UWP4 Uncharacterized protein n=4 Tax=Methanothrix TaxID=2222 RepID=A0A1V4UWP4_9EURY	Methanothrix	TRUE	0.975	468	2.201e-147												0	PMX.35_01476			72	K06177	1	PMX.35_01476_hypothetical_protein	NO_SP	1.00001	0	0	0	0	0
PMX.35	PMX.35_01477 Pyruvate synthase subunit PorC	9.27478	6.46191	-2.81287	537	C	K00172	pyruvate ferredoxin oxidoreductase gamma subunit [EC:1.2.7.1]	F4BTB9_METSG	UniRef90_F4BTB9 Pyruvate/ketoisovalerate oxidoreductase subunit gamma n=18 Tax=root TaxID=1 RepID=F4BTB9_METSG	root	FALSE	0.857	318	2.466e-96								Pyruvate ferredoxin/flavodoxin oxidoreductase [PF01558.20]				0	PMX.35_01477	K00172	porC, porG; pyruvate ferredoxin oxidoreductase gamma subunit [EC:1.2.7.1]	144			PMX.35_01477_Pyruvate_synthase_subunit_PorC	NO_SP	0.999987	0	0	0	0	0
PMX.35	PMX.35_01478 Pyruvate synthase subunit PorD	8.74557	6.07742	-2.66815	261	C	K00171	pyruvate ferredoxin oxidoreductase delta subunit [EC:1.2.7.1]	A0A1V4UVD9_9EURY	UniRef90_A0A1V4UVD9 Pyruvate synthase subunit PorD n=7 Tax=Archaea TaxID=2157 RepID=A0A1V4UVD9_9EURY	Archaea	FALSE	1	193	1.211e-54								4Fe-4S dicluster domain [PF14697.8]; 4Fe-4S dicluster domain [PF12838.9]; 4Fe-4S dicluster domain [PF13187.8]; 4Fe-4S dicluster domain [PF13237.8]; 4Fe-4S binding domain [PF12837.9]; 4Fe-4S dicluster domain [PF13247.8]; 4Fe-4S binding domain [PF00037.29]				0	PMX.35_01478	K00171	porD; pyruvate ferredoxin oxidoreductase delta subunit [EC:1.2.7.1]	53			PMX.35_01478_Pyruvate_synthase_subunit_PorD	NO_SP	1.00001	0	0	0	0	0
PMX.35	PMX.35_01479 Pyruvate synthase subunit PorA	8.90293	5.70747	-3.19545	1185	B	K00169	pyruvate ferredoxin oxidoreductase alpha subunit [EC:1.2.7.1]	A0A1V4UU27_9EURY	UniRef90_A0A1V4UU27 Pyruvate synthase subunit PorA n=3 Tax=Methanothrix TaxID=2222 RepID=A0A1V4UU27_9EURY	Methanothrix	TRUE	0.947	785	9.278e-254								Pyruvate flavodoxin/ferredoxin oxidoreductase, thiamine diP-bdg [PF01855.21]; Pyruvate:ferredoxin oxidoreductase core domain II [PF17147.6]; Transketolase, C-terminal domain [PF02780.22]				0	PMX.35_01479	K00169	porA; pyruvate ferredoxin oxidoreductase alpha subunit [EC:1.2.7.1]	258			PMX.35_01479_Pyruvate_synthase_subunit_PorA	NO_SP	1	0	0	0	0	0
PMX.35	PMX.35_01480 Pyruvate synthase subunit PorB	9.76485	6.55338	-3.21147	876	B	K00170	pyruvate ferredoxin oxidoreductase beta subunit [EC:1.2.7.1]	A0A1V4UU28_9EURY	UniRef90_A0A1V4UU28 Pyruvate synthase subunit PorB n=4 Tax=Methanothrix TaxID=2222 RepID=A0A1V4UU28_9EURY	Methanothrix	TRUE	0.983	606	1.014e-193								Thiamine pyrophosphate enzyme, C-terminal TPP binding domain [PF02775.23]				0	PMX.35_01480	K00170	porB; pyruvate ferredoxin oxidoreductase beta subunit [EC:1.2.7.1]	259			PMX.35_01480_Pyruvate_synthase_subunit_PorB	NO_SP	1.00001	0	0	0	0	0
PMX.35	PMX.35_01481 IMP cyclohydrolase	8.30324	5.23531	-3.06793	603	B	K11176	IMP cyclohydrolase [EC:3.5.4.10]	A0A1V4UUA0_9EURY	UniRef90_A0A1V4UUA0 IMP cyclohydrolase n=3 Tax=Methanothrix TaxID=2222 RepID=A0A1V4UUA0_9EURY	Methanothrix	TRUE	0.953	403	3.343e-125								IMP cyclohydrolase-like protein [PF07826.13]				0	PMX.35_01481	K11176	purO; IMP cyclohydrolase [EC:3.5.4.10]	135			PMX.35_01481_IMP_cyclohydrolase	NO_SP	1	0	0	0	0	0
PMX.35	PMX.35_01482 Formylmethanofuran--tetrahydromethanopterin formyltransferase	8.90577	6.44543	-2.46034	891	B	K00672	formylmethanofuran--tetrahydromethanopterin N-formyltransferase [EC:2.3.1.101]	A0A1V4UVE6_9EURY	UniRef90_A0A1V4UVE6 Formylmethanofuran--tetrahydromethanopterin formyltransferase n=4 Tax=Methanothrix TaxID=2222 RepID=A0A1V4UVE6_9EURY	Methanothrix	TRUE	0.952	594	1.197e-189								Formylmethanofuran-tetrahydromethanopterin formyltransferase [PF01913.20]; FTR, proximal lobe [PF02741.17]				0	PMX.35_01482	K00672	ftr; formylmethanofuran--tetrahydromethanopterin N-formyltransferase [EC:2.3.1.101]	195			PMX.35_01482_Formylmethanofuran--tetrahydromethanopterin_formyltransferase	NO_SP	1.00001	0	0	0	0	0
PMX.35	PMX.35_01483 hypothetical protein	8.15132	4.88846	-3.26286	510	B			A0A1V4UU61_9EURY	UniRef90_A0A1V4UU61 Uncharacterized protein n=4 Tax=Methanothrix TaxID=2222 RepID=A0A1V4UU61_9EURY	Methanothrix	TRUE	0.979	351	6.791e-108								Uncharacterized conserved protein (DUF2299) [PF10061.11]				0	PMX.35_01483			36			PMX.35_01483_hypothetical_protein	NO_SP	1.00003	0	0	0	0	0
PMX.35	PMX.35_01484 hypothetical protein	2.97102	2.25307	-0.717953	195	C			A0A1V4UU33_9EURY	UniRef90_A0A1V4UU33 Uncharacterized protein n=2 Tax=Methanothrix TaxID=2222 RepID=A0A1V4UU33_9EURY	Methanothrix	FALSE	1	139	1.434e-36												0	PMX.35_01484			4			PMX.35_01484_hypothetical_protein	NO_SP	0.999992	0	0	0	0	0
PMX.35	PMX.35_01485 D-inositol-3-phosphate glycosyltransferase	5.54416	5.05492	-0.489242	1056	B			A0A7K4CJK9_9EURY	UniRef90_A0A7K4CJK9 Glycosyltransferase family 4 protein n=4 Tax=Methanothrix TaxID=2222 RepID=A0A7K4CJK9_9EURY	Methanothrix	TRUE	0.96	710	9.079e-229								Glycosyl transferases group 1 [PF00534.22]; Glycosyl transferases group 1 [PF13692.8]; Glycosyltransferase Family 4 [PF13439.8]; Glycosyl transferases group 1 [PF13524.8]; Glycosyl transferase 4-like domain [PF13579.8]	GT4 sucrose synthase (EC 2.4.1.13); sucrose-phosphate synthase (EC 2.4.1.14); alpha-glucosyltransferase (EC 2.4.1.52); lipopolysaccharide N-acetylglucosaminyltransferase (EC 2.4.1.56); phosphatidylinositol alpha-mannosyltransferase (EC 2.4.1.57); GDP-Man: Man1GlcNAc2-PP-dolichol alpha-1,3-mannosyltransferase (EC 2.4.1.132); GDP-Man: Man3GlcNAc2-PP-dolichol/Man4GlcNAc2-PP-dolichol alpha-1,2-mannosyltransferase (EC 2.4.1.131); digalactosyldiacylglycerol synthase (EC 2.4.1.141); 1,2-diacylglycerol 3-glucosyltransferase (EC 2.4.1.157); diglucosyl diacylglycerol synthase (EC 2.4.1.208); trehalose phosphorylase (EC 2.4.1.231); NDP-Glc: alpha-glucose alpha-glucosyltransferase / alpha,alpha-trehalose synthase (EC 2.4.1.245); GDP-Man: Man2GlcNAc2-PP-dolichol alpha-1,6-mannosyltransferase (EC 2.4.1.257); UDP-GlcNAc: 2-deoxystreptamine alpha-N-acetylglucosaminyltransferase (EC 2.4.1.283); UDP-GlcNAc: ribostamycin alpha-N-acetylglucosaminyltransferase (EC 2.4.1.285); UDP-Gal alpha-galactosyltransferase (EC 2.4.1.-); UDP-Xyl alpha-xylosyltransferase (EC 2.4.2.-); UDP-GlcA alpha-glucuronyltransferase (EC 2.4.1.-); UDP-Glc alpha-glucosyltransferase (EC 2.4.1.-); UDP-GalNAc: GalNAc-PP-Und alpha-1,3-N-acetylgalactosaminyltransferase (EC 2.4.1.306); UDP-GalNAc: N,N'-diacetylbacillosaminyl-PP-Und alpha-1,3-N-acetylgalactosaminyltransferase (EC 2.4.1.290); ADP-dependent alpha-maltose-1-phosphate synthase (2.4.1.342) [GT4]			0	PMX.35_01485			132			PMX.35_01485_D-inositol-3-phosphate_glycosyltransferase	NO_SP	1.00003	0	0	0	0	0
PMX.35	PMX.35_01486 hypothetical protein	6.14839	4.5479	-1.60049	999	B	K07027	glycosyltransferase 2 family protein	A0A1V4UWN6_9EURY	UniRef90_A0A1V4UWN6 Uncharacterized protein n=4 Tax=Methanothrix TaxID=2222 RepID=A0A1V4UWN6_9EURY	Methanothrix	TRUE	0.89	617	1.015e-196								Lysylphosphatidylglycerol synthase TM region [PF03706.15]				0	PMX.35_01486	K07027	K07027; glycosyltransferase 2 family protein	134			PMX.35_01486_hypothetical_protein	NO_SP	0.999971	0	0	0	0	0
PMX.35	PMX.35_01487 Protein-export membrane protein SecD	9.12672	5.84963	-3.27709	1671	B			A0A1V4UV43_9EURY	UniRef90_A0A1V4UV43 Protein-export membrane protein SecD n=4 Tax=Methanothrix TaxID=2222 RepID=A0A1V4UV43_9EURY	Methanothrix	TRUE	0.903	1049	0								Protein export membrane protein [PF02355.18]				0	PMX.35_01487	K03072	secD; preprotein translocase subunit SecD	256			PMX.35_01487_Protein-export_membrane_protein_SecD	NO_SP	0.999991	5e-06	0	0	0	0
PMX.35	PMX.35_01488 Protein-export membrane protein SecF	9.25831	5.71158	-3.54673	891	B			A0A1V4UVD0_9EURY	UniRef90_A0A1V4UVD0 Protein-export membrane protein SecF n=4 Tax=Methanothrix TaxID=2222 RepID=A0A1V4UVD0_9EURY	Methanothrix	TRUE	0.891	551	9.956e-175								Protein export membrane protein [PF02355.18]				0	PMX.35_01488	K03074	secF; preprotein translocase subunit SecF	148			PMX.35_01488_Protein-export_membrane_protein_SecF	NO_SP	0.999936	7.2e-05	0	0	0	0
PMX.35	PMX.35_01489 3-keto-L-gulonate-6-phosphate decarboxylase UlaD	7.90059	5.29432	-2.60626	1206	B	K08093,K10218,K13831	3-hexulose-6-phosphate synthase [EC:4.1.2.43]; 4-hydroxy-4-methyl-2-oxoglutarate aldolase [EC:4.1.3.17]; 3-hexulose-6-phosphate synthase / 6-phospho-3-hexuloisomerase [EC:4.1.2.43 5.3.1.27]	A0A3N9UU63_9EURY	UniRef90_A0A3N9UU63 Bifunctional hexulose-6-phosphate synthase/ribonuclease regulator n=5 Tax=Methanothrix TaxID=2222 RepID=A0A3N9UU63_9EURY	Methanothrix	TRUE	0.86	714	3.956e-229								Aldolase/RraA [PF03737.17]; Putative N-acetylmannosamine-6-phosphate epimerase [PF04131.16]				0	PMX.35_01489	K13831	hps-phi; 3-hexulose-6-phosphate synthase / 6-phospho-3-hexuloisomerase [EC:4.1.2.43 5.3.1.27]	259			PMX.35_01489_3-keto-L-gulonate-6-phosphate_decarboxylase_UlaD	NO_SP	1.00001	0	0	0	0	0
PMX.35	PMX.35_01490 Diaminopimelate epimerase	6.80453	4.6168	-2.18772	897	B	K01778	diaminopimelate epimerase [EC:5.1.1.7]	A0A1V4UU18_9EURY	UniRef90_A0A1V4UU18 Diaminopimelate epimerase n=4 Tax=Methanothrix TaxID=2222 RepID=A0A1V4UU18_9EURY	Methanothrix	TRUE	0.976	615	1.002e-196								Diaminopimelate epimerase [PF01678.21]				0	PMX.35_01490	K01778	dapF; diaminopimelate epimerase [EC:5.1.1.7]	184			PMX.35_01490_Diaminopimelate_epimerase	NO_SP	0.999992	0	0	0	0	0
PMX.35	PMX.35_01491 hypothetical protein	7.68818	4.75526	-2.93291	420	C			A0A1V4UU87_9EURY	UniRef90_A0A1V4UU87 Uncharacterized protein n=3 Tax=Methanothrix TaxID=2222 RepID=A0A1V4UU87_9EURY	Methanothrix	FALSE	0.97	286	4.873e-86												0	PMX.35_01491			14	K07064	1	PMX.35_01491_hypothetical_protein	SP	0.000185	0.999192	0.000158	0.000174	0.000132	0.00014	CS pos: 14-15. Pr: 0.9707
PMX.35	PMX.35_01492 hypothetical protein	7.29462	5.63801	-1.65662	1419	B	K07462	single-stranded-DNA-specific exonuclease [EC:3.1.-.-]	A0A1V4UVD5_9EURY	UniRef90_A0A1V4UVD5 SsDNA exonuclease RecJ n=3 Tax=Methanothrix TaxID=2222 RepID=A0A1V4UVD5_9EURY	Methanothrix	TRUE	0.937	929	4.045e-302												0	PMX.35_01492	K07462	recJ; single-stranded-DNA-specific exonuclease [EC:3.1.-.-]	269			PMX.35_01492_hypothetical_protein	NO_SP	1.00004	0	0	0	0	0
PMX.35	PMX.35_01493 hypothetical protein	6.33295	3.14841	-3.18455	498	C			A0A1V4UU50_9EURY	UniRef90_A0A1V4UU50 Uncharacterized protein n=3 Tax=Methanothrix TaxID=2222 RepID=A0A1V4UU50_9EURY	Methanothrix	FALSE	0.94	327	9.38e-100												0	PMX.35_01493			5	K19350	1	PMX.35_01493_hypothetical_protein	NO_SP	0.659213	0.00065	0.340144	0	0	0
PMX.35	PMX.35_01494 Chromosome partition protein Smc	8.50091	8.41437	-0.0865398	696	B	K03969	phage shock protein A	A0A3N9V058_9EURY	UniRef90_A0A3N9V058 PspA/IM30 family protein n=5 Tax=Methanothrix TaxID=2222 RepID=A0A3N9V058_9EURY	Methanothrix	TRUE	0.775	367	3.012e-112								PspA/IM30 family [PF04012.14]				0	PMX.35_01494	K03969	pspA; phage shock protein A	149			PMX.35_01494_Chromosome_partition_protein_Smc	NO_SP	1.00002	0	0	0	0	0
PMX.35	PMX.35_01495 hypothetical protein	7.94683	8.22931	0.282487	279	C			A0A1V4UU10_9EURY	UniRef90_A0A1V4UU10 Uncharacterized protein n=4 Tax=Methanothrix TaxID=2222 RepID=A0A1V4UU10_9EURY	Methanothrix	FALSE	0.958	188	9.953e-53												0	PMX.35_01495			29			PMX.35_01495_hypothetical_protein	NO_SP	1	0	0	0	0	0
PMX.35	PMX.35_01496 hypothetical protein	5.1807	5.35944	0.178732	975	B			A0A1V4UWM5_9EURY	UniRef90_A0A1V4UWM5 CRISPR_Cas6 domain-containing protein n=3 Tax=Methanothrix TaxID=2222 RepID=A0A1V4UWM5_9EURY	Methanothrix	TRUE	0.985	675	3.879e-217								CRISPR-associated endoribonuclease Cas6 [PF10040.11]				0	PMX.35_01496			78			PMX.35_01496_hypothetical_protein	NO_SP	1.00002	0	0	0	0	0
PMX.35	PMX.35_01497 hypothetical protein	4.56728	2.97693	-1.59035	285	C			A0A1V4UV34_9EURY	UniRef90_A0A1V4UV34 Uncharacterized protein n=3 Tax=Methanothrix TaxID=2222 RepID=A0A1V4UV34_9EURY	Methanothrix	FALSE	0.669	68	5.015e-11												0	PMX.35_01497			4	K01886	1	PMX.35_01497_hypothetical_protein	NO_SP	1.00001	0	0	0	0	0
PMX.35	PMX.35_01498 hypothetical protein	6.70335	5.23056	-1.47279	201	C			A0A1V5BBW0_9EURY	UniRef90_A0A1V5BBW0 Transposase DDE domain protein n=1 Tax=Methanosaeta sp. PtaU1.Bin060 TaxID=1811688 RepID=A0A1V5BBW0_9EURY	Methanosaeta sp. PtaU1.Bin060	FALSE	0.929	131	1.687e-33												0	PMX.35_01498						PMX.35_01498_hypothetical_protein	NO_SP	1	0	0	0	0	0
PMX.35	PMX.35_01499 Cobalamin-binding protein	3.20666	0.979403	-2.22726	1008	B	K02016	iron complex transport system substrate-binding protein	A0A1V4UWL6_9EURY	UniRef90_A0A1V4UWL6 Cobalamin-binding protein n=3 Tax=Methanothrix TaxID=2222 RepID=A0A1V4UWL6_9EURY	Methanothrix	TRUE	0.953	673	3.143e-216								Periplasmic binding protein [PF01497.20]				0	PMX.35_01499	K02016	ABC.FEV.S; iron complex transport system substrate-binding protein	113			PMX.35_01499_Cobalamin-binding_protein	LIPO	4.2e-05	0.166531	0.833396	2.3e-05	2e-05	2.3e-05	CS pos: 19-20. Pr: 0.4437
PMX.35	PMX.35_01500 Vitamin B12 import system permease protein BtuC	3.2385	1.87527	-1.36323	1101	B	K02015	iron complex transport system permease protein	A0A1V4UVB2_9EURY	UniRef90_A0A1V4UVB2 Cobalamin import system permease protein BtuC n=4 Tax=Methanothrix TaxID=2222 RepID=A0A1V4UVB2_9EURY	Methanothrix	TRUE	0.908	695	2.896e-223								FecCD transport family [PF01032.20]				0	PMX.35_01500	K02015	ABC.FEV.P; iron complex transport system permease protein	272			PMX.35_01500_Vitamin_B12_import_system_permease_protein_BtuC	NO_SP	0.999961	0	0	0	0	0
PMX.35	PMX.35_01501 Cobalamin import ATP-binding protein BtuD	3.06727	0	-3.06727	792	B	K02013	iron complex transport system ATP-binding protein [EC:7.2.2.-]	A0A1V4UVB5_9EURY	UniRef90_A0A1V4UVB5 Cobalamin import ATP-binding protein BtuD n=3 Tax=Methanothrix TaxID=2222 RepID=A0A1V4UVB5_9EURY	Methanothrix	TRUE	0.939	520	1.387e-164								ABC transporter [PF00005.29]		sp|P03273|PKG1_ADE07 Packaging protein 1; XhXrXs	Xr;Xh;Xs	0	PMX.35_01501	K02013	ABC.FEV.A; iron complex transport system ATP-binding protein [EC:7.2.2.-]	150			PMX.35_01501_Cobalamin_import_ATP-binding_protein_BtuD	NO_SP	0.999998	0	0	0	0	0
PMX.35	PMX.35_01502 hypothetical protein	3.96412	0	-3.96412	1044	B	K03405	magnesium chelatase subunit I [EC:6.6.1.1]	A0A1V5AMH4_9EURY	UniRef90_A0A1V5AMH4 Magnesium chelatase, subunit ChlI n=4 Tax=Methanothrix TaxID=2222 RepID=A0A1V5AMH4_9EURY	Methanothrix	TRUE	0.937	625	3.728e-199	MER0227251	S16	MER0227251 - family S16 non-peptidase homologues (Methanothermus fervidus) [S16.UNW]#S16#{peptidase unit: 5-192}~source YP_004003725~	FALSE	0.629	213	3.264e-59	Magnesium chelatase, subunit ChlI [PF01078.23]; AAA domain (dynein-related subfamily) [PF07728.16]; AAA lid domain [PF17863.3]; MCM P-loop domain [PF00493.25]				0	PMX.35_01502						PMX.35_01502_hypothetical_protein	NO_SP	1.00004	0	0	0	0	0
PMX.35	PMX.35_01503 Vitamin B12 import ATP-binding protein BtuD	3.63503	2.39664	-1.23839	861	B	K01990	ABC-2 type transport system ATP-binding protein	A0A7K4CGX2_9EURY	UniRef90_A0A7K4CGX2 ABC transporter ATP-binding protein n=3 Tax=Methanothrix TaxID=2222 RepID=A0A7K4CGX2_9EURY	Methanothrix	TRUE	0.95	573	1.847e-182								ABC transporter [PF00005.29]		sp|P03273|PKG1_ADE07 Packaging protein 1; XhXrXs	Xr;Xh;Xs	0	PMX.35_01503	K01990	ABC-2.A; ABC-2 type transport system ATP-binding protein	149			PMX.35_01503_Vitamin_B12_import_ATP-binding_protein_BtuD	NO_SP	1.00003	0	0	0	0	0
PMX.35	PMX.35_01504 hypothetical protein	4.51519	4.26103	-0.254162	744	B			A0A1V4UVF5_9EURY	UniRef90_A0A1V4UVF5 ABC-2 type transporter n=3 Tax=Methanothrix TaxID=2222 RepID=A0A1V4UVF5_9EURY	Methanothrix	TRUE	0.917	476	1.414e-149								ABC-2 type transporter [PF01061.26]				0	PMX.35_01504	K01992	ABC-2.P; ABC-2 type transport system permease protein	107			PMX.35_01504_hypothetical_protein	NO_SP	1.00003	0	0	0	0	0
PMX.35	PMX.35_01505 hypothetical protein	6.13297	5.8637	-0.269276	1020	B			A0A1V4UVB4_9EURY	UniRef90_A0A1V4UVB4 Uncharacterized protein n=4 Tax=Methanothrix TaxID=2222 RepID=A0A1V4UVB4_9EURY	Methanothrix	TRUE	0.962	688	2.388e-221												0	PMX.35_01505			154			PMX.35_01505_hypothetical_protein	NO_SP	1	0	0	0	0	0
PMX.35	PMX.35_01506 Trehalose synthase	5.45746	3.61177	-1.84569	1233	B	K13057	trehalose synthase [EC:2.4.1.245]	A0A1V4UVA7_9EURY	UniRef90_A0A1V4UVA7 Trehalose synthase n=4 Tax=Methanothrix TaxID=2222 RepID=A0A1V4UVA7_9EURY	Methanothrix	TRUE	0.957	826	8.406e-268								Glycosyl transferases group 1 [PF00534.22]	GT4 sucrose synthase (EC 2.4.1.13); sucrose-phosphate synthase (EC 2.4.1.14); alpha-glucosyltransferase (EC 2.4.1.52); lipopolysaccharide N-acetylglucosaminyltransferase (EC 2.4.1.56); phosphatidylinositol alpha-mannosyltransferase (EC 2.4.1.57); GDP-Man: Man1GlcNAc2-PP-dolichol alpha-1,3-mannosyltransferase (EC 2.4.1.132); GDP-Man: Man3GlcNAc2-PP-dolichol/Man4GlcNAc2-PP-dolichol alpha-1,2-mannosyltransferase (EC 2.4.1.131); digalactosyldiacylglycerol synthase (EC 2.4.1.141); 1,2-diacylglycerol 3-glucosyltransferase (EC 2.4.1.157); diglucosyl diacylglycerol synthase (EC 2.4.1.208); trehalose phosphorylase (EC 2.4.1.231); NDP-Glc: alpha-glucose alpha-glucosyltransferase / alpha,alpha-trehalose synthase (EC 2.4.1.245); GDP-Man: Man2GlcNAc2-PP-dolichol alpha-1,6-mannosyltransferase (EC 2.4.1.257); UDP-GlcNAc: 2-deoxystreptamine alpha-N-acetylglucosaminyltransferase (EC 2.4.1.283); UDP-GlcNAc: ribostamycin alpha-N-acetylglucosaminyltransferase (EC 2.4.1.285); UDP-Gal alpha-galactosyltransferase (EC 2.4.1.-); UDP-Xyl alpha-xylosyltransferase (EC 2.4.2.-); UDP-GlcA alpha-glucuronyltransferase (EC 2.4.1.-); UDP-Glc alpha-glucosyltransferase (EC 2.4.1.-); UDP-GalNAc: GalNAc-PP-Und alpha-1,3-N-acetylgalactosaminyltransferase (EC 2.4.1.306); UDP-GalNAc: N,N'-diacetylbacillosaminyl-PP-Und alpha-1,3-N-acetylgalactosaminyltransferase (EC 2.4.1.290); ADP-dependent alpha-maltose-1-phosphate synthase (2.4.1.342) [GT4]			0	PMX.35_01506	K13057	treT; trehalose synthase [EC:2.4.1.245]	220			PMX.35_01506_Trehalose_synthase	NO_SP	1.00001	0	0	0	0	0
PMX.35	PMX.35_01507 hypothetical protein	5.09437	4.24472	-0.849644	645	B			A0A1V4UXW9_9EURY	UniRef90_A0A1V4UXW9 Uncharacterized protein n=3 Tax=Methanothrix TaxID=2222 RepID=A0A1V4UXW9_9EURY	Methanothrix	TRUE	0.995	452	4.899e-142								Family of unknown function (DUF5752) [PF19027.2]				0	PMX.35_01507			105			PMX.35_01507_hypothetical_protein	NO_SP	1	0	0	0	0	0
PMX.35	PMX.35_01508 Digeranylgeranylglyceryl phosphate synthase	5.99067	3.7821	-2.20857	933	B			A0A1V4UWB5_9EURY	UniRef90_A0A1V4UWB5 Digeranylgeranylglyceryl phosphate synthase n=2 Tax=Methanothrix TaxID=2222 RepID=A0A1V4UWB5_9EURY	Methanothrix	TRUE	0.935	610	1.059e-194								UbiA prenyltransferase family [PF01040.20]				0	PMX.35_01508			202			PMX.35_01508_Digeranylgeranylglyceryl_phosphate_synthase	NO_SP	0.999985	0	0	0	0	0
PMX.35	PMX.35_01509 Glucose-6-phosphate isomerase	6.70768	4.84309	-1.8646	711	B	K06859	glucose-6-phosphate isomerase, archaeal [EC:5.3.1.9]	A0A1V4UWK6_9EURY	UniRef90_A0A1V4UWK6 Glucose-6-phosphate isomerase n=2 Tax=Methanothrix TaxID=2222 RepID=A0A1V4UWK6_9EURY	Methanothrix	TRUE	0.988	494	3.083e-156								Glucose-6-phosphate isomerase (GPI) [PF06560.13]				0	PMX.35_01509	K06859	pgi1; glucose-6-phosphate isomerase, archaeal [EC:5.3.1.9]	129			PMX.35_01509_Glucose-6-phosphate_isomerase	NO_SP	0.999993	0	0	0	0	0
PMX.35	PMX.35_01510 hypothetical protein	8.80665	9.26949	0.462845	450	C			A0A1V4UVA2_9EURY	UniRef90_A0A1V4UVA2 Uncharacterized protein n=3 Tax=Methanothrix TaxID=2222 RepID=A0A1V4UVA2_9EURY	Methanothrix	FALSE	1	325	2.107e-99												0	PMX.35_01510			10	K02612	1	PMX.35_01510_hypothetical_protein	SP	0.00017	0.999285	0.000146	0.000152	0.000125	0.00012	CS pos: 20-21. Pr: 0.9820
PMX.35	PMX.35_01511 hypothetical protein	5.52052	3.56048	-1.96004	633	B			A0A1V4UVA5_9EURY	UniRef90_A0A1V4UVA5 Uncharacterized protein n=3 Tax=Methanothrix TaxID=2222 RepID=A0A1V4UVA5_9EURY	Methanothrix	TRUE	0.902	397	4.44e-123								Domain of unknown function (DUF5616) [PF18481.3]; Protein of unknown function (DUF434) [PF04256.14]				0	PMX.35_01511			73			PMX.35_01511_hypothetical_protein	NO_SP	1.00001	0	0	0	0	0
PMX.35	PMX.35_01512 Putative L(+)-tartrate dehydratase subunit beta	6.39696	3.26173	-3.13522	570	B			A0A1V4UVH1_9EURY	UniRef90_A0A1V4UVH1 Fumarate hydratase n=3 Tax=Methanothrix TaxID=2222 RepID=A0A1V4UVH1_9EURY	Methanothrix	TRUE	0.961	384	5.447e-119								Fumarase C-terminus [PF05683.14]				0	PMX.35_01512	K01678	E4.2.1.2AB, fumB; fumarate hydratase subunit beta [EC:4.2.1.2]	92			PMX.35_01512_Putative_L___-tartrate_dehydratase_subunit_beta	NO_SP	1	0	0	0	0	0
PMX.35	PMX.35_01513 hypothetical protein	7.10378	4.53128	-2.5725	807	B	K01677	fumarate hydratase subunit alpha [EC:4.2.1.2]	A0A1V4UWK7_9EURY	UniRef90_A0A1V4UWK7 Fumarate hydratase n=3 Tax=Methanothrix TaxID=2222 RepID=A0A1V4UWK7_9EURY	Methanothrix	TRUE	0.976	553	5.541e-176								Fumarate hydratase (Fumerase) [PF05681.16]				0	PMX.35_01513	K01677	E4.2.1.2AA, fumA; fumarate hydratase subunit alpha [EC:4.2.1.2]	189			PMX.35_01513_hypothetical_protein	NO_SP	0.999993	0	0	0	0	0
PMX.35	PMX.35_01514 4-hydroxy-tetrahydrodipicolinate reductase	7.44496	3.80069	-3.64426	744	B	K22882	thymidylate synthase [EC:2.1.1.-]	A0A1V4UVE5_9EURY	UniRef90_A0A1V4UVE5 Thymidylate synthase n=3 Tax=Methanothrix TaxID=2222 RepID=A0A1V4UVE5_9EURY	Methanothrix	TRUE	0.983	514	5.386e-163								Domain of unknown function [PF02593.16]				0	PMX.35_01514			119			PMX.35_01514_4-hydroxy-tetrahydrodipicolinate_reductase	NO_SP	1.00001	0	0	0	0	0
PMX.35	PMX.35_01515 Cobyrinate a,c-diamide synthase	6.2218	3.56716	-2.65465	1338	B	K02224	cobyrinic acid a,c-diamide synthase [EC:6.3.5.9 6.3.5.11]	A0A1V4UVA6_9EURY	UniRef90_A0A1V4UVA6 Cobyrinate a,c-diamide synthase n=4 Tax=Methanothrix TaxID=2222 RepID=A0A1V4UVA6_9EURY	Methanothrix	TRUE	0.967	908	2.05e-295	MER0183725	C26	MER0183725 - family C26 non-peptidase homologues (Cenarchaeum symbiosum) [C26.UNW]#C26#{peptidase unit: 1-423}~source YP_876856~	FALSE	0.397	289	1.463e-83	CobB/CobQ-like glutamine amidotransferase domain [PF07685.16]; AAA domain [PF13500.8]				0	PMX.35_01515	K02224	cobB-cbiA; cobyrinic acid a,c-diamide synthase [EC:6.3.5.9 6.3.5.11]	243			PMX.35_01515_Cobyrinate_a,c-diamide_synthase	NO_SP	1.00002	0	0	0	0	0
PMX.35	PMX.35_01516 hypothetical protein	13.8409	10.8398	-3.00109	219	C			A0A1V4UV96_9EURY	UniRef90_A0A1V4UV96 Uncharacterized protein n=4 Tax=Methanothrix TaxID=2222 RepID=A0A1V4UV96_9EURY	Methanothrix	FALSE	0.818	124	6.838e-31												0	PMX.35_01516			2	K03631	1	PMX.35_01516_hypothetical_protein	SP	0.050423	0.948596	0.000274	0.00029	0.00021	0.000211	CS pos: 24-25. Pr: 0.9748
PMX.35	PMX.35_01517 hypothetical protein	10.1658	8.50063	-1.66517	654	B			A0A1V4UXV8_9EURY	UniRef90_A0A1V4UXV8 LTD domain-containing protein n=4 Tax=Methanothrix TaxID=2222 RepID=A0A1V4UXV8_9EURY	Methanothrix	TRUE	0.947	434	1.548e-135								Lamin Tail Domain [PF00932.21]				0	PMX.35_01517			5	K02238	2	PMX.35_01517_hypothetical_protein	SP	0.000194	0.999144	0.000169	0.000184	0.000152	0.000148	CS pos: 20-21. Pr: 0.9829
PMX.35	PMX.35_01518 hypothetical protein	2.13058	2.48496	0.354384	213	C			A0A1V4UWA6_9EURY	UniRef90_A0A1V4UWA6 Uncharacterized protein n=2 Tax=Methanothrix TaxID=2222 RepID=A0A1V4UWA6_9EURY	Methanothrix	FALSE	0.978	147	6.501e-39												0	PMX.35_01518			1	K07583	1	PMX.35_01518_hypothetical_protein	NO_SP	1.00001	0	0	0	0	0
PMX.35	PMX.35_01519 N-alpha-acetyltransferase	6.67735	5.20373	-1.47362	438	C			A0A7K4CGV0_9EURY	UniRef90_A0A7K4CGV0 GNAT family N-acetyltransferase n=4 Tax=Methanothrix TaxID=2222 RepID=A0A7K4CGV0_9EURY	Methanothrix	FALSE	0.977	301	5.497e-91								Acetyltransferase (GNAT) family [PF00583.27]; Acetyltransferase (GNAT) domain [PF13420.9]; Acetyltransferase (GNAT) domain [PF13508.9]; FR47-like protein [PF08445.12]; Acetyltransferase (GNAT) domain [PF13673.9]; Acetyltransferase (GNAT) domain [PF13527.9]				0	PMX.35_01519	K03789	rimI; [ribosomal protein S18]-alanine N-acetyltransferase [EC:2.3.1.266]	23			PMX.35_01519_N-alpha-acetyltransferase	NO_SP	1.00002	0	0	0	0	0
PMX.35	PMX.35_01520 hypothetical protein	7.90642	6.04432	-1.86211	390	C			A0A1V4UV94_9EURY	UniRef90_A0A1V4UV94 Uncharacterized protein n=4 Tax=Methanothrix TaxID=2222 RepID=A0A1V4UV94_9EURY	Methanothrix	FALSE	0.914	249	3.216e-73								Uncharacterized protein conserved in archaea (DUF2111) [PF09884.11]				0	PMX.35_01520			66			PMX.35_01520_hypothetical_protein	NO_SP	1.00002	0	0	0	0	0
PMX.35	PMX.35_01521 Argininosuccinate synthase	8.13946	4.75873	-3.38074	1176	B	K01940	argininosuccinate synthase [EC:6.3.4.5]	A0A1V4UV98_9EURY	UniRef90_A0A1V4UV98 Argininosuccinate synthase n=4 Tax=Methanothrix TaxID=2222 RepID=A0A1V4UV98_9EURY	Methanothrix	TRUE	0.968	799	1.31e-258								Arginosuccinate synthase [PF00764.21]				0	PMX.35_01521	K01940	argG, ASS1; argininosuccinate synthase [EC:6.3.4.5]	322			PMX.35_01521_Argininosuccinate_synthase	NO_SP	1.00001	0	0	0	0	0
PMX.35	PMX.35_01522 GTP 3',8-cyclase	8.81402	5.26724	-3.54677	1104	B			A0A1V4UVG3_9EURY	UniRef90_A0A1V4UVG3 Pyrroloquinoline quinone biosynthesis protein PqqE n=4 Tax=Methanothrix TaxID=2222 RepID=A0A1V4UVG3_9EURY	Methanothrix	TRUE	0.96	743	1.152e-239								Radical SAM superfamily [PF04055.23]; 4Fe-4S single cluster domain [PF13394.8]; 4Fe-4S single cluster domain [PF13353.8]				0	PMX.35_01522			195			PMX.35_01522_GTP_3_,8-cyclase	NO_SP	1.00001	0	0	0	0	0
PMX.35	PMX.35_01523 GTPase Era	8.50776	7.05426	-1.45349	639	B			A0A1V4UWJ8_9EURY	UniRef90_A0A1V4UWJ8 GTPase Era n=4 Tax=Methanothrix TaxID=2222 RepID=A0A1V4UWJ8_9EURY	Methanothrix	TRUE	0.957	429	5.376e-134								Elongation factor Tu GTP binding domain [PF00009.29]; Ras family [PF00071.24]; ADP-ribosylation factor family [PF00025.23]; Signal recognition particle receptor beta subunit [PF09439.12]; 50S ribosome-binding GTPase [PF01926.25]; MnmE helical domain [PF12631.9]				0	PMX.35_01523	K03595	era, ERAL1; GTPase	161			PMX.35_01523_GTPase_Era	NO_SP	1	0	0	0	0	0
PMX.35	PMX.35_01524 hypothetical protein	8.27571	6.62587	-1.64983	345	C	K09743	uncharacterized protein	A0A3N9URA9_9EURY	UniRef90_A0A3N9URA9 DUF2073 domain-containing protein n=2 Tax=Methanothrix TaxID=2222 RepID=A0A3N9URA9_9EURY	Methanothrix	FALSE	0.893	214	1.347e-61								Uncharacterized protein conserved in archaea (DUF2073) [PF09846.11]				0	PMX.35_01524	K09743	K09743; uncharacterized protein	81			PMX.35_01524_hypothetical_protein	NO_SP	1.00004	0	0	0	0	0
PMX.35	PMX.35_01525 hypothetical protein	8.24317	7.11698	-1.12619	396	C	K07163,K07163	uncharacterized protein; uncharacterized protein	A0A1V4UV99_9EURY	UniRef90_A0A1V4UV99 Uncharacterized protein n=4 Tax=Methanothrix TaxID=2222 RepID=A0A1V4UV99_9EURY	Methanothrix	FALSE	0.982	274	8.095e-82								Zn-ribbon containing protein [PF09845.11]				0	PMX.35_01525	K07163	K07163; uncharacterized protein	42			PMX.35_01525_hypothetical_protein	NO_SP	0.999998	0	0	0	0	0
PMX.35	PMX.35_01526 hypothetical protein	8.25002	6.79182	-1.4582	153	C			A0A1V4UV86_9EURY	UniRef90_A0A1V4UV86 Uncharacterized protein n=4 Tax=Methanothrix TaxID=2222 RepID=A0A1V4UV86_9EURY	Methanothrix	FALSE	0.965	104	1.709e-24												0	PMX.35_01526			19	K03753	1	PMX.35_01526_hypothetical_protein	NO_SP	0.999981	0	0	0	0	0
PMX.35	PMX.35_01527 hypothetical protein	10.0521	7.84021	-2.21187	399	C			A0A1V4UXU9_9EURY	UniRef90_A0A1V4UXU9 Uncharacterized protein n=4 Tax=Methanothrix TaxID=2222 RepID=A0A1V4UXU9_9EURY	Methanothrix	FALSE	0.876	243	5.816e-71												0	PMX.35_01527			22	K02014	1	PMX.35_01527_hypothetical_protein	SP	0.000334	0.998378	0.000624	0.00023	0.000227	0.000201	CS pos: 20-21. Pr: 0.9587
PMX.35	PMX.35_01528 hypothetical protein	6.17412	6.42689	0.252771	1119	B			A0A1V4UW98_9EURY	UniRef90_A0A1V4UW98 Uncharacterized protein n=4 Tax=Methanothrix TaxID=2222 RepID=A0A1V4UW98_9EURY	Methanothrix	TRUE	0.958	751	1.946e-242												0	PMX.35_01528			39	K01129	1	PMX.35_01528_hypothetical_protein	SP	0.000164	0.999275	0.000141	0.00015	0.00012	0.000118	CS pos: 16-17. Pr: 0.9922
PMX.35	PMX.35_01529 hypothetical protein	10.5074	11.0048	0.497329	816	B			A0A1V4UWI4_9EURY	UniRef90_A0A1V4UWI4 Uncharacterized protein n=4 Tax=Methanothrix TaxID=2222 RepID=A0A1V4UWI4_9EURY	Methanothrix	TRUE	0.981	563	2.411e-179												0	PMX.35_01529			36	K09815	1	PMX.35_01529_hypothetical_protein	LIPO	4.3e-05	0.166534	0.8334	2.2e-05	1.9e-05	2e-05	CS pos: 18-19. Pr: 0.8162
PMX.35	PMX.35_01530 ATP-dependent RNA helicase DbpA	6.84704	5.64817	-1.19887	2256	B	K10848	DNA excision repair protein ERCC-4 [EC:3.1.-.-]	A0A1V4UV84_9EURY	UniRef90_A0A1V4UV84 ATP-dependent RNA helicase DbpA n=3 Tax=Methanothrix TaxID=2222 RepID=A0A1V4UV84_9EURY	Methanothrix	TRUE	0.918	1443	0								ERCC4 domain [PF02732.17]; Helicase conserved C-terminal domain [PF00271.33]; Type III restriction enzyme, res subunit [PF04851.17]; DEAD/DEAH box helicase [PF00270.31]; Helix-hairpin-helix motif [PF12826.9]; Helix-hairpin-helix domain [PF14520.8]; ERCC3/RAD25/XPB C-terminal helicase [PF16203.7]				0	PMX.35_01530			407			PMX.35_01530_ATP-dependent_RNA_helicase_DbpA	NO_SP	1.00001	0	0	0	0	0
PMX.35	PMX.35_01531 putative copper-exporting P-type ATPase	6.18492	2.4684	-3.71652	216	C	K07213	copper chaperone	A0A7K4CIE6_9EURY	UniRef90_A0A7K4CIE6 Heavy-metal-associated domain-containing protein n=4 Tax=Methanothrix TaxID=2222 RepID=A0A7K4CIE6_9EURY	Methanothrix	FALSE	0.944	143	1.182e-37								Heavy-metal-associated domain [PF00403.28]				0	PMX.35_01531						PMX.35_01531_putative_copper-exporting_P-type_ATPase	NO_SP	1	0	0	0	0	0
PMX.35	PMX.35_01532 Protein MTH_152	6.03586	2.53747	-3.49839	576	B			A0A1V4USP4_9EURY	UniRef90_A0A1V4USP4 Flavin reductase like domain protein n=4 Tax=Methanothrix TaxID=2222 RepID=A0A1V4USP4_9EURY	Methanothrix	TRUE	0.982	398	1.316e-123								Flavin reductase like domain [PF01613.20]				0	PMX.35_01532			132			PMX.35_01532_Protein_MTH_152	NO_SP	1	0	0	0	0	0
PMX.35	PMX.35_01533 Adenylyl-sulfate kinase	6.54939	3.38787	-3.16153	750	B	K07321	CO dehydrogenase maturation factor	A0A1V5ADV4_9EURY	UniRef90_A0A1V5ADV4 Cell division inhibitor MinD n=5 Tax=Methanothrix TaxID=2222 RepID=A0A1V5ADV4_9EURY	Methanothrix	TRUE	0.932	488	6.454e-154								NUBPL iron-transfer P-loop NTPase [PF10609.11]; AAA domain [PF13614.8]; CobQ/CobB/MinD/ParA nucleotide binding domain [PF01656.25]; Cellulose biosynthesis protein BcsQ [PF06564.14]; Anion-transporting ATPase [PF02374.17]		sp|P07620|PARA_ECOLX Plasmid partition protein A; Xh	Xh	0	PMX.35_01533	K07321	cooC; CO dehydrogenase maturation factor	142			PMX.35_01533_Adenylyl-sulfate_kinase	NO_SP	1.00001	0	0	0	0	0
PMX.35	PMX.35_01534 HTH-type transcriptional regulator SgrR	5.23833	2.07228	-3.16605	1551	B	K02035	peptide/nickel transport system substrate-binding protein	A0A1V5ADY7_9EURY	UniRef90_A0A1V5ADY7 Putative ABC transporter periplasmic-binding protein n=5 Tax=Methanothrix TaxID=2222 RepID=A0A1V5ADY7_9EURY	Methanothrix	TRUE	0.935	1013	0								Bacterial extracellular solute-binding proteins, family 5 Middle [PF00496.24]				0	PMX.35_01534	K02035	ABC.PE.S; peptide/nickel transport system substrate-binding protein	324			PMX.35_01534_HTH-type_transcriptional_regulator_SgrR	SP	0.00017	0.999291	0.000148	0.000154	0.000121	0.000125	CS pos: 26-27. Pr: 0.9788
PMX.35	PMX.35_01535 hypothetical protein	6.03668	4.44399	-1.59269	1071	B			A0A1V4UU14_9EURY	UniRef90_A0A1V4UU14 FmdE, Molybdenum formylmethanofuran dehydrogenase operon n=3 Tax=Methanothrix TaxID=2222 RepID=A0A1V4UU14_9EURY	Methanothrix	TRUE	0.973	732	4.672e-236								FmdE, Molybdenum formylmethanofuran dehydrogenase operon [PF02663.16]				0	PMX.35_01535			209			PMX.35_01535_hypothetical_protein	SP	0.000167	0.999294	0.000149	0.000152	0.000127	0.000124	CS pos: 23-24. Pr: 0.9802
PMX.35	PMX.35_01536 CTP synthase	8.4814	6.38638	-2.09502	1605	B	K01937	CTP synthase [EC:6.3.4.2]	F4BTI2_METSG	UniRef90_F4BTI2 CTP synthase n=12 Tax=root TaxID=1 RepID=F4BTI2_METSG	root	TRUE	0.91	1012	0	MER0449465	C26	MER0449465 - CTP synthetase (Methanosaeta concilii) [C26.964]#C26#{peptidase unit: 192-534}~source YP_004384005~	TRUE	0.892	636	1.365e-201	CTP synthase N-terminus [PF06418.16]; Glutamine amidotransferase class-I [PF00117.30]; Peptidase C26 [PF07722.15]				0	PMX.35_01536	K01937	pyrG, CTPS; CTP synthase [EC:6.3.4.2]	378			PMX.35_01536_CTP_synthase	NO_SP	1.00001	0	0	0	0	0
PMX.35	PMX.35_01537 hypothetical protein	7.60706	6.70188	-0.905179	903	B			A0A1V4USQ0_9EURY	UniRef90_A0A1V4USQ0 Uncharacterized protein n=3 Tax=Methanothrix TaxID=2222 RepID=A0A1V4USQ0_9EURY	Methanothrix	TRUE	0.892	559	1.602e-177												0	PMX.35_01537			5	K11752	1	PMX.35_01537_hypothetical_protein	NO_SP	0.999994	0	0	0	0	0
PMX.35	PMX.35_01538 hypothetical protein	7.66678	4.88295	-2.78383	183	C	K09791	uncharacterized protein	A0A5E4IYN0_9ARCH	UniRef90_A0A5E4IYN0 Trm112p-like protein n=1 Tax=uncultured archaeon TaxID=115547 RepID=A0A5E4IYN0_9ARCH	uncultured archaeon	FALSE	1	134	9.853e-35												0	PMX.35_01538	K09791	K09791; uncharacterized protein	36			PMX.35_01538_hypothetical_protein	NO_SP	0.999994	0	0	0	0	0
PMX.35	PMX.35_01539 Type 2 DNA topoisomerase 6 subunit A	7.88522	6.73563	-1.14959	1083	B	K03166	DNA topoisomerase VI subunit A [EC:5.6.2.2]	A0A1V4UU01_9EURY	UniRef90_A0A1V4UU01 Type 2 DNA topoisomerase 6 subunit A n=5 Tax=Archaea TaxID=2157 RepID=A0A1V4UU01_9EURY	Archaea	TRUE	0.956	726	6.364e-234								Type IIB DNA topoisomerase [PF04406.16]				0	PMX.35_01539	K03166	top6A; DNA topoisomerase VI subunit A [EC:5.6.2.2]	336			PMX.35_01539_Type_2_DNA_topoisomerase_6_subunit_A	NO_SP	1	0	0	0	0	0
PMX.35	PMX.35_01540 Type 2 DNA topoisomerase 6 subunit B	7.94312	6.97354	-0.969577	1836	B	K03167	DNA topoisomerase VI subunit B [EC:5.6.2.2]	A0A1V4UTS2_9EURY	UniRef90_A0A1V4UTS2 Type 2 DNA topoisomerase 6 subunit B n=3 Tax=Methanothrix TaxID=2222 RepID=A0A1V4UTS2_9EURY	Methanothrix	TRUE	0.944	1212	0								Topoisomerase VI B subunit, transducer [PF09239.13]; Type 2 DNA topoisomerase 6 subunit B C-terminal domain [PF18000.3]; Histidine kinase-, DNA gyrase B-, and HSP90-like ATPase [PF02518.28]; Histidine kinase-, DNA gyrase B-, and HSP90-like ATPase [PF13589.8]				0	PMX.35_01540	K03167	top6B; DNA topoisomerase VI subunit B [EC:5.6.2.2]	409			PMX.35_01540_Type_2_DNA_topoisomerase_6_subunit_B	NO_SP	1.00002	0	0	0	0	0
PMX.35	PMX.35_01541 putative HTH-type transcriptional regulator	11.4815	9.26717	-2.21435	213	C			F4BTI8_METSG	UniRef90_F4BTI8 Transcriptional regulatory protein, AsnC family n=19 Tax=root TaxID=1 RepID=F4BTI8_METSG	root	FALSE	0.901	134	1.637e-34								Lrp/AsnC ligand binding domain [PF01037.23]				0	PMX.35_01541			40			PMX.35_01541_putative_HTH-type_transcriptional_regulator	NO_SP	1	0	0	0	0	0
PMX.35	PMX.35_01542 hypothetical protein	8.52048	8.02419	-0.496285	816	B	K09746	uncharacterized protein	A0A1V4USQ6_9EURY	UniRef90_A0A1V4USQ6 Uncharacterized protein n=4 Tax=Methanothrix TaxID=2222 RepID=A0A1V4USQ6_9EURY	Methanothrix	TRUE	0.932	531	2.163e-168												0	PMX.35_01542	K09746	K09746; uncharacterized protein	52			PMX.35_01542_hypothetical_protein	NO_SP	0.999998	0	0	0	0	0
PMX.35	PMX.35_01543 hypothetical protein	9.70888	8.92939	-0.779494	1227	B	K07466	replication factor A1	A0A1V4USQ3_9EURY	UniRef90_A0A1V4USQ3 Replication factor A n=3 Tax=Methanothrix TaxID=2222 RepID=A0A1V4USQ3_9EURY	Methanothrix	TRUE	0.942	808	1.507e-261												0	PMX.35_01543			49	K07466	29	PMX.35_01543_hypothetical_protein	NO_SP	1.00005	0	0	0	0	0
PMX.35	PMX.35_01544 hypothetical protein	6.18711	5.35769	-0.829413	915	B			A0A7K4CIN5_9EURY	UniRef90_A0A7K4CIN5 ATP-binding protein n=3 Tax=Methanothrix TaxID=2222 RepID=A0A7K4CIN5_9EURY	Methanothrix	TRUE	0.929	593	3.272e-189								snoRNA binding domain, fibrillarin [PF01798.20]				0	PMX.35_01544	K14564	NOP56; nucleolar protein 56	117			PMX.35_01544_hypothetical_protein	NO_SP	1.00001	0	0	0	0	0
PMX.35	PMX.35_01545 hypothetical protein	7.83368	6.5635	-1.27017	624	B			A0A1V4UU24_9EURY	UniRef90_A0A1V4UU24 Uncharacterized protein n=4 Tax=Methanothrix TaxID=2222 RepID=A0A1V4UU24_9EURY	Methanothrix	TRUE	0.971	425	7.248e-133												0	PMX.35_01545			43	K02064	1	PMX.35_01545_hypothetical_protein	SP	0.166981	0.832033	0.000303	0.000272	0.000224	0.000207	CS pos: 27-28. Pr: 0.7332
PMX.35	PMX.35_01546 hypothetical protein	7.43325	4.96883	-2.46442	846	B			A0A1V4USX0_9EURY	UniRef90_A0A1V4USX0 Uncharacterized protein n=4 Tax=Methanothrix TaxID=2222 RepID=A0A1V4USX0_9EURY	Methanothrix	TRUE	0.937	554	3.968e-176								Uncharacterized protein conserved in archaea (DUF2099) [PF09872.11]				0	PMX.35_01546			247			PMX.35_01546_hypothetical_protein	NO_SP	1	0	0	0	0	0
PMX.35	PMX.35_01547 hypothetical protein	8.22859	4.98527	-3.24332	396	C			A0A1V4USQ9_9EURY	UniRef90_A0A1V4USQ9 Uncharacterized protein n=3 Tax=Methanothrix TaxID=2222 RepID=A0A1V4USQ9_9EURY	Methanothrix	FALSE	0.911	252	3.882e-74												0	PMX.35_01547			43			PMX.35_01547_hypothetical_protein	NO_SP	1.00003	0	0	0	0	0
PMX.35	PMX.35_01548 Cell division protein FtsZ 1	9.03238	9.36067	0.328289	1113	B	K03531	cell division protein FtsZ	F4BU02_METSG	UniRef90_F4BU02 Cell division protein FtsZ n=17 Tax=Archaea TaxID=2157 RepID=F4BU02_METSG	Archaea	TRUE	0.882	680	5.516e-218								Tubulin/FtsZ family, GTPase domain [PF00091.27]; FtsZ family, C-terminal domain [PF12327.10]				0	PMX.35_01548	K03531	ftsZ; cell division protein FtsZ	254			PMX.35_01548_Cell_division_protein_FtsZ_1	NO_SP	1.00001	0	0	0	0	0
PMX.35	PMX.35_01549 hypothetical protein	6.73478	6.99054	0.255766	672	B			A0A1V4UU12_9EURY	UniRef90_A0A1V4UU12 Uncharacterized protein n=4 Tax=Methanothrix TaxID=2222 RepID=A0A1V4UU12_9EURY	Methanothrix	TRUE	0.992	469	7.067e-148												0	PMX.35_01549			23	K03733	1	PMX.35_01549_hypothetical_protein	NO_SP	1	0	0	0	0	0
PMX.35	PMX.35_01550 hypothetical protein	8.04251	6.66737	-1.37514	267	C			A0A1V5ADE4_9EURY	UniRef90_A0A1V5ADE4 Uncharacterized protein n=4 Tax=Methanothrix TaxID=2222 RepID=A0A1V5ADE4_9EURY	Methanothrix	FALSE	0.921	172	2.551e-47												0	PMX.35_01550			40			PMX.35_01550_hypothetical_protein	NO_SP	1	0	0	0	0	0
PMX.35	PMX.35_01551 DNA ligase	6.17105	4.80257	-1.36849	1278	B			A0A1V4UVC3_9EURY	UniRef90_A0A1V4UVC3 DNA ligase n=3 Tax=Methanothrix TaxID=2222 RepID=A0A1V4UVC3_9EURY	Methanothrix	TRUE	0.955	855	1.739e-277								DNA ligase N terminus [PF04675.16]; ATP dependent DNA ligase domain [PF01068.23]				0	PMX.35_01551	K10747	LIG1; DNA ligase 1 [EC:6.5.1.1 6.5.1.6 6.5.1.7]	60			PMX.35_01551_DNA_ligase	NO_SP	1.00002	0	0	0	0	0
PMX.35	PMX.35_01552 hypothetical protein	6.07369	4.30828	-1.76541	867	B			A0A1V4USR4_9EURY	UniRef90_A0A1V4USR4 Radical SAM superfamily protein n=4 Tax=Methanothrix TaxID=2222 RepID=A0A1V4USR4_9EURY	Methanothrix	TRUE	0.979	597	1.24e-190								Radical SAM superfamily [PF04055.23]				0	PMX.35_01552			135			PMX.35_01552_hypothetical_protein	NO_SP	0.999999	0	0	0	0	0
PMX.35	PMX.35_01553 hypothetical protein	11.7297	9.22933	-2.5004	828	B			A0A1V4USR5_9EURY	UniRef90_A0A1V4USR5 Cna protein B-type domain protein n=3 Tax=Methanothrix TaxID=2222 RepID=A0A1V4USR5_9EURY	Methanothrix	TRUE	0.882	492	1.746e-154								SdrD B-like domain [PF17210.5]; Carboxypeptidase regulatory-like domain [PF13620.8]				0	PMX.35_01553			3	K14194	1	PMX.35_01553_hypothetical_protein	SP	0.165542	0.833807	0.000199	0.000184	0.000161	0.000145	CS pos: 23-24. Pr: 0.8100
PMX.35	PMX.35_01554 hypothetical protein	8.17591	8.70663	0.530721	405	C			A0A1V4UST9_9EURY	UniRef90_A0A1V4UST9 Uncharacterized protein n=4 Tax=Methanothrix TaxID=2222 RepID=A0A1V4UST9_9EURY	Methanothrix	FALSE	1	301	4.424e-91												0	PMX.35_01554			5	K09712	1	PMX.35_01554_hypothetical_protein	SP	0.000158	0.999309	0.000143	0.000149	0.000118	0.000122	CS pos: 23-24. Pr: 0.9787
PMX.35	PMX.35_01555 hypothetical protein	7.59055	4.00179	-3.58876	1032	B			A0A1V5ACQ8_9EURY	UniRef90_A0A1V5ACQ8 Uncharacterized protein n=4 Tax=Methanothrix TaxID=2222 RepID=A0A1V5ACQ8_9EURY	Methanothrix	TRUE	0.956	691	2.315e-222												0	PMX.35_01555			30	K01735	1	PMX.35_01555_hypothetical_protein	SP	0.000177	0.999262	0.000147	0.000158	0.000131	0.000128	CS pos: 22-23. Pr: 0.8296
PMX.35	PMX.35_01556 hypothetical protein	5.79877	3.6823	-2.11647	840	C			A0A6I1JKW3_9RHIZ	UniRef90_A0A6I1JKW3 Uncharacterized protein n=1 Tax=Xanthobacteraceae bacterium TaxID=2021379 RepID=A0A6I1JKW3_9RHIZ	Xanthobacteraceae bacterium	FALSE	0.546	175	9.049e-45												0	PMX.35_01556			2	K01999	1	PMX.35_01556_hypothetical_protein	NO_SP	0.999985	0	0	0	0	0
PMX.35	PMX.35_01557 hypothetical protein	4.17435	3.22821	-0.946134	117	E																					0	PMX.35_01557						PMX.35_01557_hypothetical_protein	NO_SP	0.999991	0	0	0	0	0
PMX.35	PMX.35_01558 hypothetical protein	0	0	0	534	B			A0A1V5ALK0_9EURY	UniRef90_A0A1V5ALK0 Uncharacterized protein n=1 Tax=Methanosaeta sp. PtaU1.Bin028 TaxID=1811687 RepID=A0A1V5ALK0_9EURY	Methanosaeta sp. PtaU1.Bin028	TRUE	0.981	368	9.297e-114												0	PMX.35_01558			30			PMX.35_01558_hypothetical_protein	NO_SP	1.00001	0	0	0	0	0
PMX.35	PMX.35_01559 hypothetical protein	2.36661	2.65415	0.287542	939	B	K07481	transposase, IS5 family	A0A1V5ALW1_9EURY	UniRef90_A0A1V5ALW1 Transposase DDE domain protein n=1 Tax=Methanosaeta sp. PtaU1.Bin028 TaxID=1811687 RepID=A0A1V5ALW1_9EURY	Methanosaeta sp. PtaU1.Bin028	TRUE	0.966	636	7.848e-204								Transposase domain (DUF772) [PF05598.13]		sp|P0CE52|INSH4_ECOLI Transposase InsH for insertion sequence element IS5F; Xr	Xr	0	PMX.35_01559	K07481	K07481; transposase, IS5 family	173			PMX.35_01559_hypothetical_protein	NO_SP	1.00001	0	0	0	0	0
PMX.35	PMX.35_01560 DNA repair protein RadA	6.5799	5.45895	-1.12094	2376	B			A0A1V5AL14_9EURY	UniRef90_A0A1V5AL14 CHAT domain protein n=1 Tax=Methanosaeta sp. PtaU1.Bin028 TaxID=1811687 RepID=A0A1V5AL14_9EURY	Methanosaeta sp. PtaU1.Bin028	TRUE	0.939	1558	0								CHAT domain [PF12770.9]; NB-ARC domain [PF00931.24]; AAA ATPase domain [PF13191.8]				0	PMX.35_01560			7			PMX.35_01560_DNA_repair_protein_RadA	NO_SP	1.00002	0	0	0	0	0
PMX.35	PMX.35_01561 Mannosyl-3-phosphoglycerate phosphatase	2.58487	1.02372	-1.56116	474	C			A0A1V5AKC6_9EURY	UniRef90_A0A1V5AKC6 Phosphoglycolate phosphatase n=1 Tax=Methanosaeta sp. PtaU1.Bin028 TaxID=1811687 RepID=A0A1V5AKC6_9EURY	Methanosaeta sp. PtaU1.Bin028	FALSE	0.975	325	5.825e-99								haloacid dehalogenase-like hydrolase [PF08282.14]				0	PMX.35_01561	K22223	pgp; phosphoglycolate phosphatase [EC:3.1.3.18]	17			PMX.35_01561_Mannosyl-3-phosphoglycerate_phosphatase	NO_SP	1.00002	0	0	0	0	0
PMX.35	PMX.35_01562 hypothetical protein	0.942183	0	-0.942183	927	B			A0A1V5AKD2_9EURY	UniRef90_A0A1V5AKD2 Replication factor A n=1 Tax=Methanosaeta sp. PtaU1.Bin028 TaxID=1811687 RepID=A0A1V5AKD2_9EURY	Methanosaeta sp. PtaU1.Bin028	TRUE	0.95	617	3.314e-197								Mrr N-terminal domain [PF14338.8]				0	PMX.35_01562	K07448	mrr; restriction system protein	34			PMX.35_01562_hypothetical_protein	NO_SP	1.00003	0	0	0	0	0
PMX.35	PMX.35_01563 tRNA-Leu(gag)	0	0	0	86
PMX.35	PMX.35_01564 hypothetical protein	6.26174	5.89363	-0.368114	510	C			A0A1V5AKR8_9EURY	UniRef90_A0A1V5AKR8 Uncharacterized protein n=3 Tax=Methanosarcinales TaxID=94695 RepID=A0A1V5AKR8_9EURY	Methanosarcinales	FALSE	0.938	334	3.873e-102												0	PMX.35_01564			6	K06399	1	PMX.35_01564_hypothetical_protein	NO_SP	1.00002	0	0	0	0	0
PMX.35	PMX.35_01565 Tyrosine recombinase XerA	4.3734	4.27905	-0.0943485	954	B			A0A1V5AKI7_9EURY	UniRef90_A0A1V5AKI7 Putative tyrosine recombinase XerC-like protein n=3 Tax=Methanosarcinales TaxID=94695 RepID=A0A1V5AKI7_9EURY	Methanosarcinales	TRUE	0.959	641	1.649e-205								Phage integrase family [PF00589.24]; Phage integrase, N-terminal SAM-like domain [PF13495.8]; Phage integrase SAM-like domain [PF13102.8]; Phage integrase, N-terminal SAM-like domain [PF02899.19]		sp|P06723|VINT_BP186 Integrase; Xr	Xr	0	PMX.35_01565	K04763	xerD; integrase/recombinase XerD	37			PMX.35_01565_Tyrosine_recombinase_XerA	NO_SP	1.00004	0	0	0	0	0
PMX.35	PMX.35_01566 hypothetical protein	4.15075	0.87074	-3.28002	591	C			A0A1V5AC01_9EURY	UniRef90_A0A1V5AC01 Uncharacterized protein n=3 Tax=Methanosarcinales TaxID=94695 RepID=A0A1V5AC01_9EURY	Methanosarcinales	FALSE	0.947	392	1.895e-121								FaeA-like protein [PF04703.14]				0	PMX.35_01566			3	K03710	1	PMX.35_01566_hypothetical_protein	NO_SP	1.00003	0	0	0	0	0
PMX.35	PMX.35_01567 hypothetical protein	0	0	0	177	C			A0A1V4UUA1_9EURY	UniRef90_A0A1V4UUA1 Uncharacterized protein n=2 Tax=Methanothrix TaxID=2222 RepID=A0A1V4UUA1_9EURY	Methanothrix	FALSE	0.962	120	8.008e-30												0	PMX.35_01567			2	K05845	1	PMX.35_01567_hypothetical_protein	NO_SP	1.00001	0	0	0	0	0
PMX.35	PMX.35_01568 hypothetical protein	0	0	0	264	C			A0A1V4UU95_9EURY	UniRef90_A0A1V4UU95 Uncharacterized protein n=2 Tax=Methanothrix TaxID=2222 RepID=A0A1V4UU95_9EURY	Methanothrix	FALSE	0.949	176	1.026e-48												0	PMX.35_01568			1	K01772	1	PMX.35_01568_hypothetical_protein	NO_SP	1.00001	0	0	0	0	0
PMX.35	PMX.35_01569 hypothetical protein	2.47181	0.775051	-1.69676	2754	B			A0A1V5ACJ4_9EURY	UniRef90_A0A1V5ACJ4 DUF3854 domain-containing protein n=3 Tax=Methanosarcinales TaxID=94695 RepID=A0A1V5ACJ4_9EURY	Methanosarcinales	TRUE	0.969	1873	0								Domain of unknown function (DUF3854) [PF12965.9]				0	PMX.35_01569			52			PMX.35_01569_hypothetical_protein	NO_SP	1.00002	0	0	0	0	0
PMX.35	PMX.35_01570 hypothetical protein	0	1.24595	1.24595	357	C			A0A1V4UVL0_9EURY	UniRef90_A0A1V4UVL0 Uncharacterized protein n=2 Tax=Methanothrix TaxID=2222 RepID=A0A1V4UVL0_9EURY	Methanothrix	FALSE	0.935	233	4.234e-68												0	PMX.35_01570			2	K02067	1	PMX.35_01570_hypothetical_protein	NO_SP	1.00004	0	0	0	0	0
PMX.35	PMX.35_01571 Ribonuclease D	3.31342	2.17041	-1.14302	2022	B			A0A1V4UUD2_9EURY	UniRef90_A0A1V4UUD2 DNA polymerase I n=3 Tax=Methanosarcinales TaxID=94695 RepID=A0A1V4UUD2_9EURY	Methanosarcinales	TRUE	0.945	1337	0								DNA polymerase family A [PF00476.22]; 3'-5' exonuclease [PF01612.22]		sp|P00581|DPOL_BPT7 DNA-directed DNA polymerase; XhXr	Xr;Xh	0	PMX.35_01571	K02335	polA; DNA polymerase I [EC:2.7.7.7]	145			PMX.35_01571_Ribonuclease_D	NO_SP	1.00002	0	0	0	0	0
PMX.35	PMX.35_01572 hypothetical protein	3.60295	2.36459	-1.23837	354	C			A0A1V4UU97_9EURY	UniRef90_A0A1V4UU97 Uncharacterized protein n=2 Tax=Methanothrix TaxID=2222 RepID=A0A1V4UU97_9EURY	Methanothrix	FALSE	0.963	239	3.528e-70												0	PMX.35_01572			2	K03699	1	PMX.35_01572_hypothetical_protein	NO_SP	1.00002	0	0	0	0	0
PMX.35	PMX.35_01573 hypothetical protein	4.89917	5.05497	0.155803	351	C			A0A1V4UU88_9EURY	UniRef90_A0A1V4UU88 Uncharacterized protein n=2 Tax=Methanothrix TaxID=2222 RepID=A0A1V4UU88_9EURY	Methanothrix	FALSE	0.985	243	1.427e-71												0	PMX.35_01573			5	K00627	1	PMX.35_01573_hypothetical_protein	NO_SP	1.00004	0	0	0	0	0
PMX.35	PMX.35_01574 hypothetical protein	7.5018	6.37641	-1.12539	162	C			A0A1V4UWV2_9EURY	UniRef90_A0A1V4UWV2 Uncharacterized protein n=3 Tax=Methanothrix TaxID=2222 RepID=A0A1V4UWV2_9EURY	Methanothrix	FALSE	0.973	111	6.619e-27												0	PMX.35_01574			5	K09767	1	PMX.35_01574_hypothetical_protein	NO_SP	0.999975	0	0	0	0	0
PMX.35	PMX.35_01575 hypothetical protein	2.07495	0	-2.07495	621	B			A0A1V4UVB8_9EURY	UniRef90_A0A1V4UVB8 Uncharacterized protein n=2 Tax=Methanothrix TaxID=2222 RepID=A0A1V4UVB8_9EURY	Methanothrix	TRUE	0.958	417	5.203e-130												0	PMX.35_01575			2	K04477	1	PMX.35_01575_hypothetical_protein	NO_SP	1.00002	0	0	0	0	0
PMX.35	PMX.35_01576 Shikimate kinase	3.64834	2.02761	-1.62072	3207	B			A0A1V4UVJ4_9EURY	UniRef90_A0A1V4UVJ4 WD domain, G-beta repeat n=2 Tax=Methanothrix TaxID=2222 RepID=A0A1V4UVJ4_9EURY	Methanothrix	TRUE	0.977	2200	0	MER0057464	S09X	MER0057464 - family S9 non-peptidase homologues (Thermobispora bispora) [S09.UNW]#S09X#{peptidase unit: 1135-1317}~source GEBA2500199435~	FALSE	0.209	61	1.432e-07	Ras family [PF00071.24]; Ras of Complex, Roc, domain of DAPkinase [PF08477.15]; Anaphase-promoting complex subunit 4 WD40 domain [PF12894.9]; Eukaryotic translation initiation factor eIF2A [PF08662.13]; WD domain, G-beta repeat [PF00400.34]; ADP-ribosylation factor family [PF00025.23]; TIR domain [PF13676.8]				0	PMX.35_01576			144			PMX.35_01576_Shikimate_kinase	NO_SP	1.00002	0	0	0	0	0
PMX.35	PMX.35_01577 hypothetical protein	4.81689	2.98665	-1.83025	870	B			A0A1V4UU90_9EURY	UniRef90_A0A1V4UU90 Uncharacterized protein n=2 Tax=Methanothrix TaxID=2222 RepID=A0A1V4UU90_9EURY	Methanothrix	TRUE	0.999	612	5.951e-196												0	PMX.35_01577			152			PMX.35_01577_hypothetical_protein	NO_SP	0.999997	0	0	0	0	0
PMX.35	PMX.35_01578 hypothetical protein	4.91513	1.14349	-3.77164	405	C			A0A1V4UU86_9EURY	UniRef90_A0A1V4UU86 Uncharacterized protein n=1 Tax=Methanosaeta sp. PtaB.Bin018 TaxID=1811684 RepID=A0A1V4UU86_9EURY	Methanosaeta sp. PtaB.Bin018	FALSE	0.938	266	5.179e-79												0	PMX.35_01578			32			PMX.35_01578_hypothetical_protein	NO_SP	1	0	0	0	0	0
PMX.35	PMX.35_01579 CRISPR system Cmr endoribonuclease Cmr4	5.33286	3.40119	-1.93167	1014	B	K09000	CRISPR-associated protein Cmr4	A0A1V4UUF8_9EURY	UniRef90_A0A1V4UUF8 CRISPR system Cmr subunit Cmr4 n=1 Tax=Methanosaeta sp. PtaB.Bin018 TaxID=1811684 RepID=A0A1V4UUF8_9EURY	Methanosaeta sp. PtaB.Bin018	TRUE	0.982	700	2.334e-225								RAMP superfamily [PF03787.17]				0	PMX.35_01579	K09000	cmr4; CRISPR-associated protein Cmr4	211			PMX.35_01579_CRISPR_system_Cmr_endoribonuclease_Cmr4	NO_SP	1.00001	0	0	0	0	0
PMX.35	PMX.35_01580 hypothetical protein	4.32957	2.82797	-1.50159	1068	B			A0A1V4UVK0_9EURY	UniRef90_A0A1V4UVK0 Uncharacterized protein n=1 Tax=Methanosaeta sp. PtaB.Bin018 TaxID=1811684 RepID=A0A1V4UVK0_9EURY	Methanosaeta sp. PtaB.Bin018	TRUE	0.996	749	4.238e-242												0	PMX.35_01580			17	K07040	1	PMX.35_01580_hypothetical_protein	NO_SP	0.999983	0	0	0	0	0
PMX.35	PMX.35_01581 hypothetical protein	2.52962	0	-2.52962	201	E																					0	PMX.35_01581						PMX.35_01581_hypothetical_protein	NO_SP	1	0	0	0	0	0
PMX.35	PMX.35_01582 Glycosyltransferase AglJ	6.3194	3.72742	-2.59197	912	B	K23684	dolichol-phosphate hexosyltransferase [EC:2.4.1.-]	A0A1V4UX52_9EURY	UniRef90_A0A1V4UX52 Glycosyltransferase AglJ n=2 Tax=Methanothrix TaxID=2222 RepID=A0A1V4UX52_9EURY	Methanothrix	TRUE	0.948	605	2.444e-193								Glycosyl transferase family 2 [PF00535.28]; Glycosyltransferase like family 2 [PF13641.8]				0	PMX.35_01582	K23684	aglJ; dolichol-phosphate hexosyltransferase [EC:2.4.1.-]	177			PMX.35_01582_Glycosyltransferase_AglJ	NO_SP	1.00004	0	0	0	0	0
PMX.35	PMX.35_01583 Phosphoglucomutase/phosphomannomutase	7.4962	5.589	-1.90719	1362	B			A0A1V4UVL6_9EURY	UniRef90_A0A1V4UVL6 Putative phosphoglucosamine mutase n=1 Tax=Methanosaeta sp. PtaB.Bin018 TaxID=1811684 RepID=A0A1V4UVL6_9EURY	Methanosaeta sp. PtaB.Bin018	TRUE	0.956	912	1.276e-296								Phosphoglucomutase/phosphomannomutase, alpha/beta/alpha domain I [PF02878.18]; Phosphoglucomutase/phosphomannomutase, alpha/beta/alpha domain II [PF02879.18]; Phosphoglucomutase/phosphomannomutase, alpha/beta/alpha domain III [PF02880.18]; Phosphoglucomutase/phosphomannomutase, C-terminal domain [PF00408.22]				0	PMX.35_01583	K15778	pmm-pgm; phosphomannomutase / phosphoglucomutase [EC:5.4.2.8 5.4.2.2]	93	K03431	36	PMX.35_01583_Phosphoglucomutase_phosphomannomutase	NO_SP	1.00001	0	0	0	0	0
PMX.35	PMX.35_01584 DNA/RNA-binding protein Alba	7.68214	6.87322	-0.808922	279	C	K03622	archaea-specific DNA-binding protein	A0A1V4UVU5_9EURY	UniRef90_A0A1V4UVU5 DNA/RNA-binding protein Alba n=2 Tax=Methanothrix TaxID=2222 RepID=A0A1V4UVU5_9EURY	Methanothrix	FALSE	0.938	183	3.226e-51								Alba [PF01918.23]				0	PMX.35_01584	K03622	ssh10b; archaea-specific DNA-binding protein	58			PMX.35_01584_DNA_RNA-binding_protein_Alba	NO_SP	1.00002	0	0	0	0	0
PMX.35	PMX.35_01585 Ribosomal RNA large subunit methyltransferase E	6.45682	5.91823	-0.538585	771	B	K02427	23S rRNA (uridine2552-2'-O)-methyltransferase [EC:2.1.1.166]	A0A1V4UUI4_9EURY	UniRef90_A0A1V4UUI4 Ribosomal RNA large subunit methyltransferase E n=2 Tax=Methanothrix TaxID=2222 RepID=A0A1V4UUI4_9EURY	Methanothrix	TRUE	0.933	503	1.056e-158								FtsJ-like methyltransferase [PF01728.21]; TRAM domain [PF01938.22]		sp|P41469|CMTR_NPVAC Cap-specific mRNA (nucleoside-2'-O-)-methyltransferase; Xh	Xh	0	PMX.35_01585	K02427	rlmE, rrmJ, ftsJ; 23S rRNA (uridine2552-2'-O)-methyltransferase [EC:2.1.1.166]	160			PMX.35_01585_Ribosomal_RNA_large_subunit_methyltransferase_E	NO_SP	1.00001	0	0	0	0	0
PMX.35	PMX.35_01586 Phosphomethylpyrimidine synthase	6.37641	5.06975	-1.30666	1254	B	K03147	phosphomethylpyrimidine synthase [EC:4.1.99.17]	A0A1V4UUI2_9EURY	UniRef90_A0A1V4UUI2 Thiamine biosynthesis protein ThiC n=1 Tax=Methanosaeta sp. PtaB.Bin018 TaxID=1811684 RepID=A0A1V4UUI2_9EURY	Methanosaeta sp. PtaB.Bin018	TRUE	0.966	850	9.856e-276								Radical SAM ThiC family [PF01964.20]				0	PMX.35_01586	K03147	thiC; phosphomethylpyrimidine synthase [EC:4.1.99.17]	226			PMX.35_01586_Phosphomethylpyrimidine_synthase	NO_SP	1	0	0	0	0	0
PMX.35	PMX.35_01587 hypothetical protein	18.4957	17.8058	-0.689932	318	C			A0A1V4UUQ4_9EURY	UniRef90_A0A1V4UUQ4 Uncharacterized protein n=1 Tax=Methanosaeta sp. PtaB.Bin018 TaxID=1811684 RepID=A0A1V4UUQ4_9EURY	Methanosaeta sp. PtaB.Bin018	FALSE	0.972	217	9.509e-63												0	PMX.35_01587			3			PMX.35_01587_hypothetical_protein	NO_SP	1.00002	0	0	0	0	0
PMX.35	PMX.35_01588 hypothetical protein	5.22978	4.858	-0.371784	573	B	K09120	uncharacterized protein	A0A1V4UVU7_9EURY	UniRef90_A0A1V4UVU7 UPF0215 protein A4E44_00590 n=2 Tax=Methanothrix TaxID=2222 RepID=A0A1V4UVU7_9EURY	Methanothrix	TRUE	0.953	383	2.018e-118								Protein of unknown function DUF99 [PF01949.18]				0	PMX.35_01588	K09120	K09120; uncharacterized protein	123			PMX.35_01588_hypothetical_protein	NO_SP	0.999996	0	0	0	0	0
PMX.35	PMX.35_01589 hypothetical protein	5.89601	5.10135	-0.79466	291	C			A0A1V4UUL9_9EURY	UniRef90_A0A1V4UUL9 Uncharacterized protein n=1 Tax=Methanosaeta sp. PtaB.Bin018 TaxID=1811684 RepID=A0A1V4UUL9_9EURY	Methanosaeta sp. PtaB.Bin018	FALSE	0.957	196	2.173e-55												0	PMX.35_01589			2	K00355	1	PMX.35_01589_hypothetical_protein	NO_SP	1.00003	0	0	0	0	0
PMX.35	PMX.35_01590 hypothetical protein	7.56444	7.77927	0.214829	600	B			A0A1V4UUI0_9EURY	UniRef90_A0A1V4UUI0 Uncharacterized protein n=1 Tax=Methanosaeta sp. PtaB.Bin018 TaxID=1811684 RepID=A0A1V4UUI0_9EURY	Methanosaeta sp. PtaB.Bin018	TRUE	0.921	385	3.399e-119												0	PMX.35_01590			13	K09458	1	PMX.35_01590_hypothetical_protein	NO_SP	1.00003	0	0	0	0	0
PMX.35	PMX.35_01591 hypothetical protein	9.34816	9.26884	-0.0793172	408	C			A0A1V4UUH9_9EURY	UniRef90_A0A1V4UUH9 Sporulation protein YtfJ (Spore_YtfJ) n=2 Tax=Methanothrix TaxID=2222 RepID=A0A1V4UUH9_9EURY	Methanothrix	FALSE	0.905	257	5.654e-76								Sporulation protein YtfJ (Spore_YtfJ) [PF09579.12]				0	PMX.35_01591			35			PMX.35_01591_hypothetical_protein	NO_SP	1.00001	0	0	0	0	0
PMX.35	PMX.35_01592 (R)-citramalate synthase CimA	8.492	7.75712	-0.734878	1524	B	K01649,K09011	2-isopropylmalate synthase [EC:2.3.3.13]; (R)-citramalate synthase [EC:2.3.1.182]	A0A7K4CIG4_9EURY	UniRef90_A0A7K4CIG4 2-isopropylmalate synthase n=2 Tax=Methanothrix TaxID=2222 RepID=A0A7K4CIG4_9EURY	Methanothrix	TRUE	0.922	979	6.347e-319								HMGL-like [PF00682.21]; LeuA allosteric (dimerisation) domain [PF08502.12]				0	PMX.35_01592	K09011	cimA; (R)-citramalate synthase [EC:2.3.3.21]	363			PMX.35_01592__R_-citramalate_synthase_CimA	NO_SP	0.999998	0	0	0	0	0
PMX.35	PMX.35_01593 3D-(3,5/4)-trihydroxycyclohexane-1,2-dione hydrolase	8.12834	6.36842	-1.75991	1755	B	K01652	acetolactate synthase I/II/III large subunit [EC:2.2.1.6]	A0A5E4J6K2_9ARCH	UniRef90_A0A5E4J6K2 Acetolactate synthase n=2 Tax=Archaea TaxID=2157 RepID=A0A5E4J6K2_9ARCH	Archaea	TRUE	0.908	1101	0								Thiamine pyrophosphate enzyme, N-terminal TPP binding domain [PF02776.20]; Thiamine pyrophosphate enzyme, central domain [PF00205.24]; Thiamine pyrophosphate enzyme, C-terminal TPP binding domain [PF02775.23]				0	PMX.35_01593	K01652	E2.2.1.6L, ilvB, ilvG, ilvI; acetolactate synthase I/II/III large subunit [EC:2.2.1.6]	376			PMX.35_01593_3D-_3,5_4_-trihydroxycyclohexane-1,2-dione_hydrolase	NO_SP	1	0	0	0	0	0
PMX.35	PMX.35_01594 hypothetical protein	7.59495	6.09691	-1.49803	492	C	K01653	acetolactate synthase I/III small subunit [EC:2.2.1.6]	A0A3N9USV8_9EURY	UniRef90_A0A3N9USV8 Acetolactate synthase small subunit n=5 Tax=Methanothrix TaxID=2222 RepID=A0A3N9USV8_9EURY	Methanothrix	FALSE	0.852	289	1.227e-86								ACT domain [PF13710.8]; Small subunit of acetolactate synthase [PF10369.11]				0	PMX.35_01594	K01653	E2.2.1.6S, ilvH, ilvN; acetolactate synthase I/III small subunit [EC:2.2.1.6]	113			PMX.35_01594_hypothetical_protein	NO_SP	0.999991	0	0	0	0	0
PMX.35	PMX.35_01595 Ketol-acid reductoisomerase (NAD(P)(+))	9.11132	7.56785	-1.54347	996	B	K00053	ketol-acid reductoisomerase [EC:1.1.1.86]	A0A1V4UUH6_9EURY	UniRef90_A0A1V4UUH6 Ketol-acid reductoisomerase (NADP(+)) n=5 Tax=Methanothrix TaxID=2222 RepID=A0A1V4UUH6_9EURY	Methanothrix	TRUE	0.941	655	5.149e-210								Acetohydroxy acid isomeroreductase, NADPH-binding domain [PF07991.14]; Acetohydroxy acid isomeroreductase, catalytic domain [PF01450.21]; NAD binding domain of 6-phosphogluconate dehydrogenase [PF03446.17]; D-isomer specific 2-hydroxyacid dehydrogenase, NAD binding domain [PF02826.21]				0	PMX.35_01595	K00053	ilvC; ketol-acid reductoisomerase [EC:1.1.1.86]	213			PMX.35_01595_Ketol-acid_reductoisomerase__NAD_P_____	NO_SP	1	0	0	0	0	0
PMX.35	PMX.35_01596 Protein-glutamate methylesterase/protein-glutamine glutaminase	8.51228	6.20643	-2.30585	1281	B			A0A1V4UUH1_9EURY	UniRef90_A0A1V4UUH1 Response regulator FixJ n=4 Tax=Methanothrix TaxID=2222 RepID=A0A1V4UUH1_9EURY	Methanothrix	TRUE	0.949	851	5.83e-276								Response regulator receiver domain [PF00072.26]; PAS fold [PF00989.27]; PAS domain [PF13426.9]; PAS fold [PF08447.14]				0	PMX.35_01596			26	K13587	2	PMX.35_01596_Protein-glutamate_methylesterase_protein-glutamine_glutaminase	NO_SP	1	0	0	0	0	0
PMX.35	PMX.35_01597 hypothetical protein	5.55258	4.62605	-0.926531	2142	B			A0A1V4UUP7_9EURY	UniRef90_A0A1V4UUP7 Uncharacterized protein n=3 Tax=Methanothrix TaxID=2222 RepID=A0A1V4UUP7_9EURY	Methanothrix	TRUE	0.942	1410	0								Periplasmic copper-binding protein (NosD) [PF05048.15]				0	PMX.35_01597			52	K12516	1	PMX.35_01597_hypothetical_protein	SP	0.000239	0.999102	0.000192	0.00018	0.000152	0.000144	CS pos: 16-17. Pr: 0.9721
PMX.35	PMX.35_01598 putative HTH-type transcriptional regulator	5.62145	5.15315	-0.468291	459	C	K22225	siroheme decarboxylase [EC:4.1.1.111]	A0A1V4UVT8_9EURY	UniRef90_A0A1V4UVT8 Siroheme decarboxylase n=4 Tax=Methanothrix TaxID=2222 RepID=A0A1V4UVT8_9EURY	Methanothrix	FALSE	0.941	302	2.985e-91								AsnC-like ligand binding domain [PF17805.3]; AsnC-type helix-turn-helix domain [PF13404.8]				0	PMX.35_01598	K22225	ahbAB; siroheme decarboxylase [EC:4.1.1.111]	91			PMX.35_01598_putative_HTH-type_transcriptional_regulator	NO_SP	1.00002	0	0	0	0	0
PMX.35	PMX.35_01599 Precorrin-2 dehydrogenase	5.11165	3.94396	-1.16769	708	B	K02304	precorrin-2 dehydrogenase / sirohydrochlorin ferrochelatase [EC:1.3.1.76 4.99.1.4]	A0A1V4UUK9_9EURY	UniRef90_A0A1V4UUK9 Precorrin-2 dehydrogenase n=3 Tax=Methanothrix TaxID=2222 RepID=A0A1V4UUK9_9EURY	Methanothrix	TRUE	0.942	466	1.555e-146								Putative NAD(P)-binding [PF13241.8]				0	PMX.35_01599	K24866	sirC; precorrin-2 dehydrogenase [EC:1.3.1.76]	65			PMX.35_01599_Precorrin-2_dehydrogenase	NO_SP	1.00002	0	0	0	0	0
PMX.35	PMX.35_01600 Glutamyl-tRNA reductase	7.51316	5.1514	-2.36176	1248	B	K02492	glutamyl-tRNA reductase [EC:1.2.1.70]	A0A7K4D2H0_9EURY	UniRef90_A0A7K4D2H0 Glutamyl-tRNA reductase n=2 Tax=Methanothrix sp. TaxID=90426 RepID=A0A7K4D2H0_9EURY	Methanothrix sp.	TRUE	0.889	769	5.327e-248								Glutamyl-tRNAGlu reductase, N-terminal domain [PF05201.17]; Shikimate / quinate 5-dehydrogenase [PF01488.22]; Glutamyl-tRNAGlu reductase, dimerisation domain [PF00745.22]				0	PMX.35_01600	K02492	hemA; glutamyl-tRNA reductase [EC:1.2.1.70]	238			PMX.35_01600_Glutamyl-tRNA_reductase	NO_SP	1.00001	0	0	0	0	0
PMX.35	PMX.35_01601 hypothetical protein	6.65908	5.29925	-1.35983	951	B	K01698	porphobilinogen synthase [EC:4.2.1.24]	A0A1V4UPW6_9EURY	UniRef90_A0A1V4UPW6 Delta-aminolevulinic acid dehydratase n=4 Tax=Methanothrix TaxID=2222 RepID=A0A1V4UPW6_9EURY	Methanothrix	TRUE	0.951	633	1.179e-202								Delta-aminolevulinic acid dehydratase [PF00490.23]				0	PMX.35_01601	K01698	hemB, ALAD; porphobilinogen synthase [EC:4.2.1.24]	262			PMX.35_01601_hypothetical_protein	NO_SP	1.00001	0	0	0	0	0
PMX.35	PMX.35_01602 hypothetical protein	6.47691	5.03451	-1.44241	195	C	K03154	sulfur carrier protein	A0A1V4UR27_9EURY	UniRef90_A0A1V4UR27 Uncharacterized protein n=3 Tax=Methanothrix TaxID=2222 RepID=A0A1V4UR27_9EURY	Methanothrix	FALSE	0.928	127	3.623e-32												0	PMX.35_01602	K03154	thiS; sulfur carrier protein	12			PMX.35_01602_hypothetical_protein	NO_SP	0.999991	0	0	0	0	0
PMX.35	PMX.35_01603 SAMP-activating enzyme E1	6.97449	5.34007	-1.63442	747	B			A0A7K4D2S9_9EURY	UniRef90_A0A7K4D2S9 HesA/MoeB/ThiF family protein n=4 Tax=Methanothrix TaxID=2222 RepID=A0A7K4D2S9_9EURY	Methanothrix	TRUE	0.91	454	3.669e-142								ThiF family [PF00899.23]				0	PMX.35_01603	K21029	moeB; molybdopterin-synthase adenylyltransferase [EC:2.7.7.80]	136			PMX.35_01603_SAMP-activating_enzyme_E1	NO_SP	1.00001	0	0	0	0	0
PMX.35	PMX.35_01604 hypothetical protein	7.03097	4.69952	-2.33145	450	C			A0A1V4UPM4_9EURY	UniRef90_A0A1V4UPM4 Uncharacterized protein n=4 Tax=Methanothrix TaxID=2222 RepID=A0A1V4UPM4_9EURY	Methanothrix	FALSE	0.946	298	6.073e-90								Domain of unknown function (DUF1890) [PF09001.13]				0	PMX.35_01604			143			PMX.35_01604_hypothetical_protein	NO_SP	1.00001	0	0	0	0	0
PMX.35	PMX.35_01605 hypothetical protein	6.17659	4.98938	-1.1872	363	C			A0A1V4UPR1_9EURY	UniRef90_A0A1V4UPR1 Uncharacterized protein n=4 Tax=Methanothrix TaxID=2222 RepID=A0A1V4UPR1_9EURY	Methanothrix	FALSE	0.969	247	7.36e-73								Domain of unknown function (DUF1894) [PF08979.13]				0	PMX.35_01605			79			PMX.35_01605_hypothetical_protein	NO_SP	1.00003	0	0	0	0	0
PMX.35	PMX.35_01606 Small archaeal modifier protein 3	5.7569	2.64746	-3.10943	279	C	K03636	sulfur-carrier protein	A0A1V4US85_9EURY	UniRef90_A0A1V4US85 Small archaeal modifier protein 1 n=3 Tax=Methanothrix TaxID=2222 RepID=A0A1V4US85_9EURY	Methanothrix	FALSE	0.914	178	1.969e-49								ThiS family [PF02597.22]				0	PMX.35_01606	K03636	moaD, cysO; sulfur-carrier protein	32			PMX.35_01606_Small_archaeal_modifier_protein_3	NO_SP	1.00001	0	0	0	0	0
PMX.35	PMX.35_01607 hypothetical protein	6.18226	3.8667	-2.31556	456	C	K03635	molybdopterin synthase catalytic subunit [EC:2.8.1.12]	A0A1V4UQT4_9EURY	UniRef90_A0A1V4UQT4 Molybdopterin guanine dinucleotide biosynthesis protein MoaE n=3 Tax=Methanothrix TaxID=2222 RepID=A0A1V4UQT4_9EURY	Methanothrix	FALSE	0.939	300	1.891e-90								MoaE protein [PF02391.19]				0	PMX.35_01607	K03635	MOCS2B, moaE; molybdopterin synthase catalytic subunit [EC:2.8.1.12]	57			PMX.35_01607_hypothetical_protein	NO_SP	1.00003	0	0	0	0	0
PMX.35	PMX.35_01608 Divalent-cation tolerance protein CutA	6.81057	4.8276	-1.98297	321	C	K03926	periplasmic divalent cation tolerance protein	A0A1V4UQX6_9EURY	UniRef90_A0A1V4UQX6 Divalent-cation tolerance protein CutA n=3 Tax=Methanothrix TaxID=2222 RepID=A0A1V4UQX6_9EURY	Methanothrix	FALSE	0.967	218	5.308e-63								CutA1 divalent ion tolerance protein [PF03091.17]				0	PMX.35_01608	K03926	cutA; periplasmic divalent cation tolerance protein	42			PMX.35_01608_Divalent-cation_tolerance_protein_CutA	NO_SP	1.00002	0	0	0	0	0
PMX.35	PMX.35_01609 VCP-like ATPase	8.89555	7.86135	-1.03421	1290	B			A0A1V5AF16_9EURY	UniRef90_A0A1V5AF16 VCP-like ATPase n=2 Tax=Methanothrix TaxID=2222 RepID=A0A1V5AF16_9EURY	Methanothrix	TRUE	0.939	845	7.561e-274	MER0224153	M41	MER0224153 - family M41 non-peptidase homologues (Helicobacter pylori) [M41.UNW]#M41#{peptidase unit: 159-267}~source YP_003926587~	FALSE	0.509	106	1.535e-22	ATPase family associated with various cellular activities (AAA) [PF00004.31]; AAA+ lid domain [PF17862.3]; Holliday junction DNA helicase RuvB P-loop domain [PF05496.14]; AAA domain (dynein-related subfamily) [PF07728.16]; IstB-like ATP binding protein [PF01695.19]; Bacterial dnaA protein [PF00308.20]; AAA domain (Cdc48 subfamily) [PF07724.16]; AFG1-like ATPase [PF03969.18]; TIP49 P-loop domain [PF06068.15]		sp|P49541|YCF46_TRICV Uncharacterized AAA domain-containing protein ycf46; Xh	Xh	0	PMX.35_01609	K13525	VCP, CDC48; transitional endoplasmic reticulum ATPase	188			PMX.35_01609_VCP-like_ATPase	NO_SP	1.00001	0	0	0	0	0
PMX.35	PMX.35_01610 tRNA-Leu(tag)	0	0	0	84
PMX.35	PMX.35_01611 Ornithine carbamoyltransferase, anabolic	7.32017	5.58267	-1.7375	903	B	K00611	ornithine carbamoyltransferase [EC:2.1.3.3]	A0A1V4UWL8_9EURY	UniRef90_A0A1V4UWL8 Ornithine carbamoyltransferase n=4 Tax=Methanothrix TaxID=2222 RepID=A0A1V4UWL8_9EURY	Methanothrix	TRUE	0.954	603	1.026e-192								Aspartate/ornithine carbamoyltransferase, Asp/Orn binding domain [PF00185.26]; Aspartate/ornithine carbamoyltransferase, carbamoyl-P binding domain [PF02729.23]				0	PMX.35_01611	K00611	OTC, argF, argI; ornithine carbamoyltransferase [EC:2.1.3.3]	247			PMX.35_01611_Ornithine_carbamoyltransferase,_anabolic	NO_SP	1.00002	0	0	0	0	0
PMX.35	PMX.35_01612 Periplasmic nitrate reductase	7.28487	5.41194	-1.87293	390	C			A0A1V4UWT9_9EURY	UniRef90_A0A1V4UWT9 Molybdopterin dinucleotide binding domain protein n=3 Tax=Methanothrix TaxID=2222 RepID=A0A1V4UWT9_9EURY	Methanothrix	FALSE	0.934	255	2.817e-75								Molydopterin dinucleotide binding domain [PF01568.23]				0	PMX.35_01612	K00203	fwdD, fmdD; formylmethanofuran dehydrogenase subunit D [EC:1.2.7.12]	30			PMX.35_01612_Periplasmic_nitrate_reductase	NO_SP	1.00001	0	0	0	0	0
PMX.35	PMX.35_01613 Periplasmic nitrate reductase	8.02224	6.39338	-1.62886	1170	B	K00201,K00201	formylmethanofuran dehydrogenase subunit B [EC:1.2.7.12]; formylmethanofuran dehydrogenase subunit B [EC:1.2.7.12]	A0A1V4UY00_9EURY	UniRef90_A0A1V4UY00 NADH dehydrogenase subunit G n=4 Tax=Methanothrix TaxID=2222 RepID=A0A1V4UY00_9EURY	Methanothrix	TRUE	0.945	773	9.356e-250								Molybdopterin oxidoreductase [PF00384.24]				0	PMX.35_01613	K00201	fwdB, fmdB; formylmethanofuran dehydrogenase subunit B [EC:1.2.7.12]	158			PMX.35_01613_Periplasmic_nitrate_reductase	NO_SP	1	0	0	0	0	0
PMX.35	PMX.35_01614 Ion-translocating oxidoreductase complex subunit B	8.58236	6.50721	-2.07515	462	C	K11260	4Fe-4S ferredoxin	A0A1V4UWQ8_9EURY	UniRef90_A0A1V4UWQ8 Acetyl-CoA decarbonylase/synthase complex subunit gamma 1 n=11 Tax=Euryarchaeota TaxID=28890 RepID=A0A1V4UWQ8_9EURY	Euryarchaeota	FALSE	0.988	321	6.003e-98								Putative Fe-S cluster [PF04060.15]; 4Fe-4S dicluster domain [PF13237.8]; 4Fe-4S dicluster domain [PF14697.8]; 4Fe-4S dicluster domain [PF13187.8]; 4Fe-4S dicluster domain [PF13247.8]; 4Fe-4S dicluster domain [PF12838.9]; 4Fe-4S dicluster domain [PF13183.8]				0	PMX.35_01614	K11260	fwdG; 4Fe-4S ferredoxin	105			PMX.35_01614_Ion-translocating_oxidoreductase_complex_subunit_B	NO_SP	1.00002	0	0	0	0	0
PMX.35	PMX.35_01615 hypothetical protein	6.5858	3.14309	-3.44271	1719	B			A0A1V4UWK4_9EURY	UniRef90_A0A1V4UWK4 BatA domain-containing protein n=4 Tax=Methanothrix TaxID=2222 RepID=A0A1V4UWK4_9EURY	Methanothrix	TRUE	0.939	1127	0												0	PMX.35_01615			188			PMX.35_01615_hypothetical_protein	NO_SP	0.999975	0	0	0	0	0
PMX.35	PMX.35_01616 hypothetical protein	5.65585	2.46387	-3.19198	2364	B			A0A1V4UWK5_9EURY	UniRef90_A0A1V4UWK5 von Willebrand factor type A domain protein n=3 Tax=Methanothrix TaxID=2222 RepID=A0A1V4UWK5_9EURY	Methanothrix	TRUE	0.942	1556	0								Putative glutamine amidotransferase [PF07090.13]; von Willebrand factor type A domain [PF13519.8]				0	PMX.35_01616			263			PMX.35_01616_hypothetical_protein	NO_SP	0.999963	0	0	0	0	0
PMX.35	PMX.35_01617 Protein translation factor SUI1	12.2863	10.5809	-1.70547	297	C	K03113	translation initiation factor 1	A0A3N9URN6_9EURY	UniRef90_A0A3N9URN6 Protein translation factor SUI1 homolog n=22 Tax=root TaxID=1 RepID=A0A3N9URN6_9EURY	root	FALSE	0.945	197	9.285e-56								Translation initiation factor SUI1 [PF01253.24]				0	PMX.35_01617	K03113	EIF1, SUI1; translation initiation factor 1	73			PMX.35_01617_Protein_translation_factor_SUI1	NO_SP	1.00002	0	0	0	0	0
PMX.35	PMX.35_01618 hypothetical protein	8.78079	7.29918	-1.4816	396	C			A0A1V4UXM4_9EURY	UniRef90_A0A1V4UXM4 B-block binding subunit of TFIIIC n=4 Tax=Methanothrix TaxID=2222 RepID=A0A1V4UXM4_9EURY	Methanothrix	FALSE	0.98	273	1.522e-81								B-block binding subunit of TFIIIC [PF04182.14]				0	PMX.35_01618			35	K03719	2	PMX.35_01618_hypothetical_protein	NO_SP	1.00004	0	0	0	0	0
PMX.35	PMX.35_01619 Putative snRNP Sm-like protein	8.11772	5.78972	-2.328	225	C			A0A1V5ATA0_9EURY	UniRef90_A0A1V5ATA0 Putative snRNP Sm-like protein n=20 Tax=root TaxID=1 RepID=A0A1V5ATA0_9EURY	root	FALSE	0.928	144	5.314e-38								LSM domain [PF01423.24]				0	PMX.35_01619			57	K12624	4	PMX.35_01619_Putative_snRNP_Sm-like_protein	NO_SP	1	0	0	0	0	0
PMX.35	PMX.35_01620 putative cell surface fusion protein	8.80592	7.15466	-1.65125	228	C			A0A1V4UWL1_9EURY	UniRef90_A0A1V4UWL1 Fe/S biogenesis protein NfuA n=3 Tax=Methanothrix TaxID=2222 RepID=A0A1V4UWL1_9EURY	Methanothrix	FALSE	0.937	150	6.641e-40								NifU-like domain [PF01106.19]				0	PMX.35_01620			35			PMX.35_01620_putative_cell_surface_fusion_protein	NO_SP	1	0	0	0	0	0
PMX.35	PMX.35_01621 hypothetical protein	8.2715	7.50032	-0.771179	354	C			A0A1V4UWK8_9EURY	UniRef90_A0A1V4UWK8 Uncharacterized protein n=5 Tax=Archaea TaxID=2157 RepID=A0A1V4UWK8_9EURY	Archaea	FALSE	0.963	239	3.528e-70								Uncharacterized protein, homolog of nitrogen regulatory protein PII [PF10126.11]				0	PMX.35_01621			34			PMX.35_01621_hypothetical_protein	NO_SP	1.00003	0	0	0	0	0
PMX.35	PMX.35_01622 hypothetical protein	7.43712	5.00825	-2.42887	465	C			A0A1V4UWS9_9EURY	UniRef90_A0A1V4UWS9 Phosphatidylglycerophosphatase A n=5 Tax=Methanothrix TaxID=2222 RepID=A0A1V4UWS9_9EURY	Methanothrix	FALSE	0.959	313	6.534e-95												0	PMX.35_01622			123			PMX.35_01622_hypothetical_protein	NO_SP	1.00002	0	0	0	0	0
PMX.35	PMX.35_01623 Adenosylcobinamide-GDP ribazoletransferase	7.13369	4.69551	-2.43818	756	B	K02233	adenosylcobinamide-GDP ribazoletransferase [EC:2.7.8.26]	A0A1V4UXZ0_9EURY	UniRef90_A0A1V4UXZ0 Adenosylcobinamide-GDP ribazoletransferase n=4 Tax=Methanothrix TaxID=2222 RepID=A0A1V4UXZ0_9EURY	Methanothrix	TRUE	0.883	463	4.105e-145								Cobalamin-5-phosphate synthase [PF02654.17]				0	PMX.35_01623	K02233	E2.7.8.26, cobS, cobV; adenosylcobinamide-GDP ribazoletransferase [EC:2.7.8.26]	114			PMX.35_01623_Adenosylcobinamide-GDP_ribazoletransferase	NO_SP	0.999513	0.000475	0	0	0	0
PMX.35	PMX.35_01624 Adenosylcobinamide-phosphate guanylyltransferase	6.99447	4.53368	-2.46079	588	B	K19712	adenosylcobinamide-phosphate guanylyltransferase [EC:2.7.7.62]	A0A1V4UWP8_9EURY	UniRef90_A0A1V4UWP8 Adenosylcobinamide-phosphate guanylyltransferase n=4 Tax=Methanothrix TaxID=2222 RepID=A0A1V4UWP8_9EURY	Methanothrix	TRUE	0.937	385	2.812e-119								MobA-like NTP transferase domain [PF12804.9]; Nucleotidyl transferase [PF00483.25]; Cytidylyltransferase [PF02348.21]				0	PMX.35_01624	K19712	cobY; adenosylcobinamide-phosphate guanylyltransferase [EC:2.7.7.62]	92			PMX.35_01624_Adenosylcobinamide-phosphate_guanylyltransferase	NO_SP	0.999982	0	0	0	0	0
PMX.35	PMX.35_01625 hypothetical protein	6.00252	3.6869	-2.31562	363	C			A0A1V4UWJ6_9EURY	UniRef90_A0A1V4UWJ6 Uncharacterized protein n=4 Tax=Methanothrix TaxID=2222 RepID=A0A1V4UWJ6_9EURY	Methanothrix	FALSE	0.919	233	6.398e-68												0	PMX.35_01625			32	K02876	1	PMX.35_01625_hypothetical_protein	NO_SP	1.00001	0	0	0	0	0
PMX.35	PMX.35_01626 Cobalt/magnesium transport protein CorA	6.73871	4.93483	-1.80387	1068	B	K03284	magnesium transporter	A0A1V4UWJ7_9EURY	UniRef90_A0A1V4UWJ7 Magnesium transport protein CorA n=4 Tax=Methanothrix TaxID=2222 RepID=A0A1V4UWJ7_9EURY	Methanothrix	TRUE	0.963	721	2.209e-232								CorA-like Mg2+ transporter protein [PF01544.20]				0	PMX.35_01626	K03284	corA; magnesium transporter	178			PMX.35_01626_Cobalt_magnesium_transport_protein_CorA	NO_SP	1.00005	0	0	0	0	0
PMX.35	PMX.35_01627 G/T mismatches repair enzyme	6.22781	3.06802	-3.15979	663	B	K10773	endonuclease III [EC:4.2.99.18]	A0A1V4UZ71_9EURY	UniRef90_A0A1V4UZ71 G/T mismatches repair enzyme n=4 Tax=Methanothrix TaxID=2222 RepID=A0A1V4UZ71_9EURY	Methanothrix	TRUE	0.96	446	7.387e-140								HhH-GPD superfamily base excision DNA repair protein [PF00730.27]				0	PMX.35_01627	K10773	NTH; endonuclease III [EC:4.2.99.18]	79			PMX.35_01627_G_T_mismatches_repair_enzyme	NO_SP	1.00003	0	0	0	0	0
PMX.35	PMX.35_01628 tRNA-Glu(ctc)	2.43559	0	-2.43559	75
PMX.35	PMX.35_01629 Nickel-responsive regulator	2.18788	0	-2.18788	186	C			A0A1V4UXL4_9EURY	UniRef90_A0A1V4UXL4 Uncharacterized protein n=3 Tax=cellular organisms TaxID=131567 RepID=A0A1V4UXL4_9EURY	cellular organisms	FALSE	0.87	113	2.809e-27												0	PMX.35_01629						PMX.35_01629_Nickel-responsive_regulator	NO_SP	1	0	0	0	0	0
PMX.35	PMX.35_01630 hypothetical protein	3.20641	2.56742	-0.63899	363	C			A0A1V4UX24_9EURY	UniRef90_A0A1V4UX24 SWIM-type domain-containing protein n=1 Tax=Methanosaeta sp. PtaB.Bin018 TaxID=1811684 RepID=A0A1V4UX24_9EURY	Methanosaeta sp. PtaB.Bin018	FALSE	0.672	163	1.71e-43												0	PMX.35_01630			6	K03119	1	PMX.35_01630_hypothetical_protein	NO_SP	1.00003	0	0	0	0	0
PMX.35	PMX.35_01631 hypothetical protein	1.3436	2.8636	1.52	156	C			A0A1V4UWK2_9EURY	UniRef90_A0A1V4UWK2 Uncharacterized protein n=2 Tax=Methanothrix TaxID=2222 RepID=A0A1V4UWK2_9EURY	Methanothrix	FALSE	0.846	92	3.379e-20												0	PMX.35_01631			1	K13638	1	PMX.35_01631_hypothetical_protein	NO_SP	0.999972	0	0	0	0	0
PMX.35	PMX.35_01632 hypothetical protein	3.78555	0.880803	-2.90475	582	C			A0A1V4UWR6_9EURY	UniRef90_A0A1V4UWR6 Uncharacterized protein n=2 Tax=Methanothrix TaxID=2222 RepID=A0A1V4UWR6_9EURY	Methanothrix	FALSE	0.645	119	7.738e-27												0	PMX.35_01632			1	K00937	1	PMX.35_01632_hypothetical_protein	NO_SP	1.00001	0	0	0	0	0
PMX.35	PMX.35_01633 hypothetical protein	3.23786	2.56842	-0.669443	462	C			A0A1V4UPT5_9EURY	UniRef90_A0A1V4UPT5 Uncharacterized protein n=2 Tax=Methanothrix TaxID=2222 RepID=A0A1V4UPT5_9EURY	Methanothrix	FALSE	0.797	252	8.058e-74												0	PMX.35_01633			6	K03438	1	PMX.35_01633_hypothetical_protein	NO_SP	1	0	0	0	0	0
PMX.35	PMX.35_01634 hypothetical protein	5.24255	3.34344	-1.89911	249	C			A0A1V4UV89_9EURY	UniRef90_A0A1V4UV89 Uncharacterized protein n=2 Tax=Methanothrix TaxID=2222 RepID=A0A1V4UV89_9EURY	Methanothrix	FALSE	0.909	158	1.222e-42												0	PMX.35_01634						PMX.35_01634_hypothetical_protein	NO_SP	1	0	0	0	0	0
PMX.35	PMX.35_01635 hypothetical protein	4.2309	1.61894	-2.61196	591	B			A0A1V4UV74_9EURY	UniRef90_A0A1V4UV74 Uncharacterized protein n=2 Tax=Methanothrix TaxID=2222 RepID=A0A1V4UV74_9EURY	Methanothrix	TRUE	0.918	378	8.621e-117												0	PMX.35_01635			1	K22227	1	PMX.35_01635_hypothetical_protein	NO_SP	1	0	0	0	0	0
PMX.35	PMX.35_01636 hypothetical protein	1.52774	0	-1.52774	606	B			A0A1V4UXU0_9EURY	UniRef90_A0A1V4UXU0 Uncharacterized protein n=2 Tax=Methanothrix TaxID=2222 RepID=A0A1V4UXU0_9EURY	Methanothrix	TRUE	1	429	3.185e-134												0	PMX.35_01636			13	K02594	1	PMX.35_01636_hypothetical_protein	NO_SP	0.999999	0	0	0	0	0
PMX.35	PMX.35_01637 hypothetical protein	2.01647	0.722772	-1.2937	753	B	K06909	phage terminase large subunit	A0A1V4UW88_9EURY	UniRef90_A0A1V4UW88 Terminase-like family protein n=2 Tax=Methanothrix TaxID=2222 RepID=A0A1V4UW88_9EURY	Methanothrix	TRUE	0.96	507	3.401e-160								Terminase large subunit, T4likevirus-type, N-terminal [PF03237.17]; Phage Terminase [PF03354.17]		sp|P17312|TERL_BPT4 Terminase, large subunit; XhXr	Xr;Xh	0	PMX.35_01637			51			PMX.35_01637_hypothetical_protein	NO_SP	1.00002	0	0	0	0	0
PMX.35	PMX.35_01638 hypothetical protein	0	0	0	150	C			A0A1V4UWH5_9EURY	UniRef90_A0A1V4UWH5 Uncharacterized protein n=2 Tax=Methanothrix TaxID=2222 RepID=A0A1V4UWH5_9EURY	Methanothrix	FALSE	1	107	1.282e-25												0	PMX.35_01638						PMX.35_01638_hypothetical_protein	NO_SP	0.999984	0	0	0	0	0
PMX.35	PMX.35_01639 hypothetical protein	2.33049	0.927403	-1.40309	543	B			A0A1V4UV78_9EURY	UniRef90_A0A1V4UV78 Uncharacterized protein n=2 Tax=Methanothrix TaxID=2222 RepID=A0A1V4UV78_9EURY	Methanothrix	TRUE	0.93	353	3.249e-108												0	PMX.35_01639			4	K02469	1	PMX.35_01639_hypothetical_protein	NO_SP	1.00003	0	0	0	0	0
PMX.35	PMX.35_01640 hypothetical protein	0.384787	0	-0.384787	2949	B	K06919	putative DNA primase/helicase	A0A1V4UVE1_9EURY	UniRef90_A0A1V4UVE1 SF3 helicase domain-containing protein n=2 Tax=Methanothrix TaxID=2222 RepID=A0A1V4UVE1_9EURY	Methanothrix	TRUE	0.976	2022	0								Family of unknown function (DUF5906) [PF19263.1]; D5 N terminal like [PF08706.13]		sp|P10277|PRIM_BPP4 Putative P4-specific DNA primase; XhXr	Xr;Xh	0	PMX.35_01640	K06919	K06919; putative DNA primase/helicase	18			PMX.35_01640_hypothetical_protein	NO_SP	1.00001	0	0	0	0	0
PMX.35	PMX.35_01641 hypothetical protein	2.26889	0	-2.26889	285	C			A0A1V4UWH9_9EURY	UniRef90_A0A1V4UWH9 Uncharacterized protein n=2 Tax=Methanothrix TaxID=2222 RepID=A0A1V4UWH9_9EURY	Methanothrix	FALSE	0.99	199	1.569e-56												0	PMX.35_01641						PMX.35_01641_hypothetical_protein	NO_SP	1.00002	0	0	0	0	0
PMX.35	PMX.35_01642 hypothetical protein	1.88284	0	-1.88284	357	C			A0A1V4UVB6_9EURY	UniRef90_A0A1V4UVB6 Uncharacterized protein n=2 Tax=Methanothrix TaxID=2222 RepID=A0A1V4UVB6_9EURY	Methanothrix	FALSE	0.983	247	9.158e-73												0	PMX.35_01642			2	K03925	1	PMX.35_01642_hypothetical_protein	NO_SP	1.00003	0	0	0	0	0
PMX.35	PMX.35_01643 hypothetical protein	5.00561	4.02658	-0.979034	618	B			A0A1V4UV73_9EURY	UniRef90_A0A1V4UV73 Uncharacterized protein n=1 Tax=Methanosaeta sp. PtaB.Bin018 TaxID=1811684 RepID=A0A1V4UV73_9EURY	Methanosaeta sp. PtaB.Bin018	TRUE	0.934	364	1.124e-111												0	PMX.35_01643			1	K21395	1	PMX.35_01643_hypothetical_protein	NO_SP	1	0	0	0	0	0
PMX.35	PMX.35_01644 hypothetical protein	6.89053	6.45891	-0.431623	249	C			A0A1V4UM68_9EURY	UniRef90_A0A1V4UM68 Uncharacterized protein n=2 Tax=Methanothrix TaxID=2222 RepID=A0A1V4UM68_9EURY	Methanothrix	FALSE	0.882	133	7.688e-34												0	PMX.35_01644			2	K06904	1	PMX.35_01644_hypothetical_protein	NO_SP	1.00003	0	0	0	0	0
PMX.35	PMX.35_01645 hypothetical protein	6.10734	5.07261	-1.03473	537	C			A0A1V5AJK3_9EURY	UniRef90_A0A1V5AJK3 Uncharacterized protein n=2 Tax=Methanothrix TaxID=2222 RepID=A0A1V5AJK3_9EURY	Methanothrix	FALSE	0.93	349	5.055e-107												0	PMX.35_01645			21			PMX.35_01645_hypothetical_protein	SP	0.000317	0.665771	0.33351	0.00016	0.000132	0.000118	CS pos: 36-37. Pr: 0.6463
PMX.35	PMX.35_01646 PqqA peptide cyclase	7.29805	5.1561	-2.14194	1140	B			A0A1V4UX97_9EURY	UniRef90_A0A1V4UX97 Pyrroloquinoline quinone biosynthesis protein PqqE n=4 Tax=Methanothrix TaxID=2222 RepID=A0A1V4UX97_9EURY	Methanothrix	TRUE	0.978	783	1.622e-253								Radical SAM superfamily [PF04055.23]; 4Fe-4S single cluster domain [PF13353.8]; Iron-sulfur cluster-binding domain [PF13186.8]; 4Fe-4S single cluster domain [PF13394.8]				0	PMX.35_01646			219			PMX.35_01646_PqqA_peptide_cyclase	NO_SP	1	0	0	0	0	0
PMX.35	PMX.35_01647 Geranylfarnesyl diphosphate synthase	9.09072	6.88204	-2.20868	870	B			A0A1V4UXG1_9EURY	UniRef90_A0A1V4UXG1 Geranylfarnesyl diphosphate synthase n=4 Tax=Methanothrix TaxID=2222 RepID=A0A1V4UXG1_9EURY	Methanothrix	TRUE	0.934	567	1.754e-180								Polyprenyl synthetase [PF00348.19]				0	PMX.35_01647	K02523	ispB; octaprenyl-diphosphate synthase [EC:2.5.1.90]	153			PMX.35_01647_Geranylfarnesyl_diphosphate_synthase	NO_SP	1.00003	0	0	0	0	0
PMX.35	PMX.35_01648 hypothetical protein	6.9984	5.90082	-1.09759	417	C	K06929	uncharacterized protein	A0A1V4UYM0_9EURY	UniRef90_A0A1V4UYM0 CoA_binding domain-containing protein n=4 Tax=Methanothrix TaxID=2222 RepID=A0A1V4UYM0_9EURY	Methanothrix	FALSE	0.973	285	1.197e-85								CoA binding domain [PF13380.8]				0	PMX.35_01648	K06929	K06929; uncharacterized protein	54			PMX.35_01648_hypothetical_protein	NO_SP	1.00004	0	0	0	0	0
PMX.35	PMX.35_01649 hypothetical protein	8.4612	9.45191	0.990709	459	C			A0A1V4UXC9_9EURY	UniRef90_A0A1V4UXC9 Small heat shock protein HSP16.5 n=4 Tax=Methanothrix TaxID=2222 RepID=A0A1V4UXC9_9EURY	Methanothrix	FALSE	0.914	293	5.824e-88								Hsp20/alpha crystallin family [PF00011.23]; HSP20-like domain found in ArsA [PF17886.3]				0	PMX.35_01649	K13993	HSP20; HSP20 family protein	20			PMX.35_01649_hypothetical_protein	NO_SP	0.999994	0	0	0	0	0
PMX.35	PMX.35_01650 Dihydroorotase	7.07064	5.87257	-1.19807	1290	B	K01465	dihydroorotase [EC:3.5.2.3]	A0A1V5AJM8_9EURY	UniRef90_A0A1V5AJM8 Dihydroorotase n=4 Tax=Methanothrix TaxID=2222 RepID=A0A1V5AJM8_9EURY	Methanothrix	TRUE	0.966	874	4.141e-284	MER0243500	M38	MER0243500 - family M38 non-peptidase homologues (Methanosaeta concilii) [M38.UNW]#M38#{peptidase unit: 9-410}~source YP_004383730~	TRUE	0.682	548	3.022e-173	Amidohydrolase family [PF01979.22]; Amidohydrolase family [PF07969.13]				0	PMX.35_01650	K01465	URA4, pyrC; dihydroorotase [EC:3.5.2.3]	198			PMX.35_01650_Dihydroorotase	NO_SP	1.00003	0	0	0	0	0
PMX.35	PMX.35_01651 hypothetical protein	7.35215	6.37691	-0.975234	483	C	K09129	uncharacterized protein	A0A1V4UUF2_9EURY	UniRef90_A0A1V4UUF2 Adenosine specific kinase n=4 Tax=Methanothrix TaxID=2222 RepID=A0A1V4UUF2_9EURY	Methanothrix	FALSE	0.949	321	1.152e-97								Adenosine specific kinase [PF04008.16]				0	PMX.35_01651	K09129	K09129; uncharacterized protein	104			PMX.35_01651_hypothetical_protein	NO_SP	1.00001	0	0	0	0	0
PMX.35	PMX.35_01652 hypothetical protein	6.55749	2.16128	-4.39621	282	C			A0A1V4UUF1_9EURY	UniRef90_A0A1V4UUF1 Uncharacterized protein n=3 Tax=Methanothrix TaxID=2222 RepID=A0A1V4UUF1_9EURY	Methanothrix	FALSE	0.92	181	1.648e-50												0	PMX.35_01652			5	K13409	1	PMX.35_01652_hypothetical_protein	NO_SP	1.00002	0	0	0	0	0
PMX.35	PMX.35_01653 hypothetical protein	5.7495	3.71745	-2.03205	897	B			A0A7K4CHL0_9EURY	UniRef90_A0A7K4CHL0 Uncharacterized protein n=3 Tax=Methanothrix TaxID=2222 RepID=A0A7K4CHL0_9EURY	Methanothrix	TRUE	0.883	549	5.282e-174												0	PMX.35_01653			52			PMX.35_01653_hypothetical_protein	NO_SP	1.00001	0	0	0	0	0
PMX.35	PMX.35_01654 Glutamate 5-kinase	5.76396	2.50178	-3.26217	525	C			A0A1V4UVI8_9EURY	UniRef90_A0A1V4UVI8 H/ACA RNA-protein complex component Cbf5p n=3 Tax=Methanothrix TaxID=2222 RepID=A0A1V4UVI8_9EURY	Methanothrix	FALSE	0.937	344	2.526e-105								PUA domain [PF01472.22]				0	PMX.35_01654			66			PMX.35_01654_Glutamate_5-kinase	NO_SP	1	0	0	0	0	0
PMX.35	PMX.35_01655 Putative snRNP Sm-like protein	11.2618	7.74516	-3.51663	219	C	K04796	small nuclear ribonucleoprotein	A0A257M7Y2_9EURY	UniRef90_A0A257M7Y2 Putative snRNP Sm-like protein n=21 Tax=root TaxID=1 RepID=A0A257M7Y2_9EURY	root	FALSE	0.946	145	1.859e-38								LSM domain [PF01423.24]				0	PMX.35_01655	K04796	RUXX; small nuclear ribonucleoprotein	57			PMX.35_01655_Putative_snRNP_Sm-like_protein	NO_SP	1.00003	0	0	0	0	0
PMX.35	PMX.35_01656 Amidophosphoribosyltransferase	7.81935	5.16912	-2.65023	1404	B	K00764	amidophosphoribosyltransferase [EC:2.4.2.14]	A0A1V4UUG0_9EURY	UniRef90_A0A1V4UUG0 Amidophosphoribosyltransferase n=5 Tax=Methanothrix TaxID=2222 RepID=A0A1V4UUG0_9EURY	Methanothrix	TRUE	0.967	952	2.719e-310	MER0243526	C44	MER0243526 - amidophosphoribosyltransferase precursor (Methanosaeta concilii) [C44.001]#C44#{peptidase unit: 5-243}~source YP_004383742~	TRUE	0.836	414	2.405e-126	Glutamine amidotransferase domain [PF13522.8]; Glutamine amidotransferase domain [PF13537.8]; Phosphoribosyl transferase domain [PF00156.29]; Glutamine amidotransferases class-II [PF13230.8]				0	PMX.35_01656	K00764	purF, PPAT; amidophosphoribosyltransferase [EC:2.4.2.14]	319			PMX.35_01656_Amidophosphoribosyltransferase	NO_SP	1.00001	0	0	0	0	0
PMX.35	PMX.35_01657 Arginine--tRNA ligase	8.2743	5.46757	-2.80673	1683	B	K01887	arginyl-tRNA synthetase [EC:6.1.1.19]	A0A1V4UUG4_9EURY	UniRef90_A0A1V4UUG4 Arginine--tRNA ligase n=4 Tax=Methanothrix TaxID=2222 RepID=A0A1V4UUG4_9EURY	Methanothrix	TRUE	0.951	1120	0								tRNA synthetases class I (R) [PF00750.21]; DALR anticodon binding domain [PF05746.17]; Arginyl tRNA synthetase N terminal domain [PF03485.18]				0	PMX.35_01657	K01887	RARS, argS; arginyl-tRNA synthetase [EC:6.1.1.19]	322			PMX.35_01657_Arginine--tRNA_ligase	NO_SP	1	0	0	0	0	0
PMX.35	PMX.35_01658 hypothetical protein	6.24953	4.00299	-2.24655	813	B			A0A1V4UUK3_9EURY	UniRef90_A0A1V4UUK3 Uncharacterized protein n=3 Tax=Methanothrix TaxID=2222 RepID=A0A1V4UUK3_9EURY	Methanothrix	TRUE	0.95	541	1.069e-171												0	PMX.35_01658			12	K06999	1	PMX.35_01658_hypothetical_protein	SP	0.000172	0.999256	0.000145	0.000164	0.000135	0.000129	CS pos: 19-20. Pr: 0.9776
PMX.35	PMX.35_01659 hypothetical protein	9.03228	7.31083	-1.72144	1218	B			A0A1V4UVS9_9EURY	UniRef90_A0A1V4UVS9 DUF4139 domain-containing protein n=4 Tax=Methanothrix TaxID=2222 RepID=A0A1V4UVS9_9EURY	Methanothrix	TRUE	0.93	791	1.373e-255								Domain of unknown function (DUF4139) [PF13598.8]				0	PMX.35_01659			30			PMX.35_01659_hypothetical_protein	SP	0.000164	0.99931	0.000143	0.000151	0.000125	0.00012	CS pos: 20-21. Pr: 0.9801
PMX.35	PMX.35_01660 Geranylfarnesyl diphosphate synthase	7.82508	4.63089	-3.19419	960	B	K13787	geranylgeranyl diphosphate synthase, type I [EC:2.5.1.1 2.5.1.10 2.5.1.29]	A0A1V4UUN6_9EURY	UniRef90_A0A1V4UUN6 Geranylfarnesyl diphosphate synthase n=4 Tax=Methanothrix TaxID=2222 RepID=A0A1V4UUN6_9EURY	Methanothrix	TRUE	0.944	634	5.269e-203								Polyprenyl synthetase [PF00348.19]				0	PMX.35_01660	K13787	idsA; geranylgeranyl diphosphate synthase, type I [EC:2.5.1.1 2.5.1.10 2.5.1.29]	196			PMX.35_01660_Geranylfarnesyl_diphosphate_synthase	NO_SP	0.999998	0	0	0	0	0
PMX.35	PMX.35_01661 Ribonuclease J	8.19186	4.9108	-3.28106	1338	B	K12574	ribonuclease J [EC:3.1.-.-]	A0A5E4J619_9ARCH	UniRef90_A0A5E4J619 Ribonuclease J n=16 Tax=root TaxID=1 RepID=A0A5E4J619_9ARCH	root	TRUE	0.915	853	2.917e-276								Beta-lactamase superfamily domain [PF12706.9]; Metallo-beta-lactamase superfamily [PF00753.29]				0	PMX.35_01661	K12574	rnj; ribonuclease J [EC:3.1.-.-]	331			PMX.35_01661_Ribonuclease_J	NO_SP	1.00003	0	0	0	0	0
PMX.35	PMX.35_01662 Isopentenyl-diphosphate delta-isomerase	6.74196	4.19329	-2.54868	1089	B	K01823	isopentenyl-diphosphate Delta-isomerase [EC:5.3.3.2]	A0A1V4UUG1_9EURY	UniRef90_A0A1V4UUG1 Isopentenyl-diphosphate delta-isomerase n=4 Tax=Methanothrix TaxID=2222 RepID=A0A1V4UUG1_9EURY	Methanothrix	TRUE	0.931	708	1.005e-227								FMN-dependent dehydrogenase [PF01070.20]				0	PMX.35_01662	K01823	idi, IDI; isopentenyl-diphosphate Delta-isomerase [EC:5.3.3.2]	194			PMX.35_01662_Isopentenyl-diphosphate_delta-isomerase	NO_SP	1.00002	0	0	0	0	0
PMX.35	PMX.35_01663 Isopentenyl phosphate kinase	7.11657	4.23486	-2.8817	750	B	K06981	isopentenyl phosphate kinase [EC:2.7.4.26]	A0A1V4UVS8_9EURY	UniRef90_A0A1V4UVS8 Isopentenyl phosphate kinase n=4 Tax=Methanothrix TaxID=2222 RepID=A0A1V4UVS8_9EURY	Methanothrix	TRUE	0.949	498	2.436e-157												0	PMX.35_01663	K06981	ipk; isopentenyl phosphate kinase [EC:2.7.4.26]	162			PMX.35_01663_Isopentenyl_phosphate_kinase	NO_SP	1.00001	0	0	0	0	0
PMX.35	PMX.35_01664 Mevalonate kinase	7.78181	5.01821	-2.7636	960	B	K00869	mevalonate kinase [EC:2.7.1.36]	A0A1V4UVJ8_9EURY	UniRef90_A0A1V4UVJ8 Mevalonate kinase n=3 Tax=Methanothrix TaxID=2222 RepID=A0A1V4UVJ8_9EURY	Methanothrix	TRUE	0.923	618	2.154e-197								GHMP kinases N terminal domain [PF00288.28]; GHMP kinases C terminal [PF08544.15]				0	PMX.35_01664	K00869	MVK, mvaK1; mevalonate kinase [EC:2.7.1.36]	128			PMX.35_01664_Mevalonate_kinase	NO_SP	1	0	0	0	0	0
PMX.35	PMX.35_01665 hypothetical protein	9.64926	6.61018	-3.03908	789	B	K06990	MEMO1 family protein	A0A7K4CLS2_9EURY	UniRef90_A0A7K4CLS2 MEMO1 family protein n=3 Tax=Methanothrix TaxID=2222 RepID=A0A7K4CLS2_9EURY	Methanothrix	TRUE	0.957	529	9.389e-168								Memo-like protein [PF01875.19]				0	PMX.35_01665	K06990	MEMO1; MEMO1 family protein	150			PMX.35_01665_hypothetical_protein	NO_SP	1.00001	0	0	0	0	0
PMX.35	PMX.35_01666 30S ribosomal protein S2	9.83643	7.36133	-2.47511	621	B	K02967,K02967	small subunit ribosomal protein S2; small subunit ribosomal protein S2	F4BZB5_METSG	UniRef90_F4BZB5 30S ribosomal protein S2 n=19 Tax=root TaxID=1 RepID=F4BZB5_METSG	root	TRUE	0.918	398	2.682e-123								Ribosomal protein S2 [PF00318.22]				0	PMX.35_01666	K02967	RP-S2, MRPS2, rpsB; small subunit ribosomal protein S2	148			PMX.35_01666_30S_ribosomal_protein_S2	NO_SP	1.00001	0	0	0	0	0
PMX.35	PMX.35_01667 tRNA-Pro(cgg)	5.27978	0	-5.27978	75
PMX.35	PMX.35_01668 DNA-directed RNA polymerase subunit N	9.24662	6.01323	-3.23339	186	C	K03058	DNA-directed RNA polymerase subunit N [EC:2.7.7.6]	F4BZB7_METSG	UniRef90_F4BZB7 DNA-directed RNA polymerase subunit N n=16 Tax=root TaxID=1 RepID=F4BZB7_METSG	root	FALSE	1	134	1.424e-34								RNA polymerases N / 8 kDa subunit [PF01194.19]				0	PMX.35_01668	K03058	rpoN; DNA-directed RNA polymerase subunit N [EC:2.7.7.6]	43			PMX.35_01668_DNA-directed_RNA_polymerase_subunit_N	NO_SP	0.999983	0	0	0	0	0
PMX.35	PMX.35_01669 30S ribosomal protein S9	10.8725	7.96515	-2.90733	399	C	K02996	small subunit ribosomal protein S9	F4BZB8_METSG	UniRef90_F4BZB8 30S ribosomal protein S9 n=18 Tax=root TaxID=1 RepID=F4BZB8_METSG	root	FALSE	0.863	239	1.368e-69								Ribosomal protein S9/S16 [PF00380.21]				0	PMX.35_01669	K02996	RP-S9, MRPS9, rpsI; small subunit ribosomal protein S9	133			PMX.35_01669_30S_ribosomal_protein_S9	NO_SP	1.00004	0	0	0	0	0
PMX.35	PMX.35_01670 50S ribosomal protein L13	9.65542	7.30568	-2.34973	420	C	K02871	large subunit ribosomal protein L13	A0A1V4US15_9EURY	UniRef90_A0A1V4US15 50S ribosomal protein L13 n=3 Tax=Methanothrix TaxID=2222 RepID=A0A1V4US15_9EURY	Methanothrix	FALSE	0.932	274	1.191e-81								Ribosomal protein L13 [PF00572.20]				0	PMX.35_01670	K02871	RP-L13, MRPL13, rplM; large subunit ribosomal protein L13	122			PMX.35_01670_50S_ribosomal_protein_L13	NO_SP	1.00002	0	0	0	0	0
PMX.35	PMX.35_01671 50S ribosomal protein L18e	10.1635	7.68778	-2.47569	363	C	K02883	large subunit ribosomal protein L18e	A0A1V4UTB9_9EURY	UniRef90_A0A1V4UTB9 50S ribosomal protein L18e n=4 Tax=Methanothrix TaxID=2222 RepID=A0A1V4UTB9_9EURY	Methanothrix	FALSE	0.908	230	8.011e-67								Ribosomal protein 60S L18 and 50S L18e [PF17135.6]; Ribosomal proteins 50S-L15, 50S-L18e, 60S-L27A [PF00828.21]				0	PMX.35_01671	K02883	RP-L18e, RPL18; large subunit ribosomal protein L18e	71			PMX.35_01671_50S_ribosomal_protein_L18e	NO_SP	1.00001	0	0	0	0	0
PMX.35	PMX.35_01672 hypothetical protein	3.28235	2.71176	-0.570587	234	C			A0A1V4US71_9EURY	UniRef90_A0A1V4US71 Uncharacterized protein n=1 Tax=Methanosaeta sp. PtaB.Bin018 TaxID=1811684 RepID=A0A1V4US71_9EURY	Methanosaeta sp. PtaB.Bin018	FALSE	0.924	151	2.069e-40												0	PMX.35_01672						PMX.35_01672_hypothetical_protein	NO_SP	0.999997	0	0	0	0	0
PMX.35	PMX.35_01673 hypothetical protein	3.89915	2.66059	-1.23857	276	C			A0A1V4URY7_9EURY	UniRef90_A0A1V4URY7 Uncharacterized protein n=1 Tax=Methanosaeta sp. PtaB.Bin018 TaxID=1811684 RepID=A0A1V4URY7_9EURY	Methanosaeta sp. PtaB.Bin018	FALSE	0.938	181	1.493e-50												0	PMX.35_01673			3			PMX.35_01673_hypothetical_protein	NO_SP	0.999986	0	0	0	0	0
PMX.35	PMX.35_01674 hypothetical protein	6.02095	4.97788	-1.04307	366	C			A0A1V4UU98_9EURY	UniRef90_A0A1V4UU98 PINc domain-containing protein n=3 Tax=Methanothrix TaxID=2222 RepID=A0A1V4UU98_9EURY	Methanothrix	FALSE	0.94	241	1.211e-70												0	PMX.35_01674			40			PMX.35_01674_hypothetical_protein	NO_SP	1	0	0	0	0	0
PMX.35	PMX.35_01675 hypothetical protein	6.22501	4.96879	-1.25622	210	C			A0A1V4UUA6_9EURY	UniRef90_A0A1V4UUA6 Uncharacterized protein n=3 Tax=Methanothrix TaxID=2222 RepID=A0A1V4UUA6_9EURY	Methanothrix	FALSE	0.939	138	4.777e-36												0	PMX.35_01675			27			PMX.35_01675_hypothetical_protein	NO_SP	1	0	0	0	0	0
PMX.35	PMX.35_01676 hypothetical protein	2.77312	2.68733	-0.0857877	180	C			A0A1V4UUE0_9EURY	UniRef90_A0A1V4UUE0 Uncharacterized protein n=4 Tax=Archaea TaxID=2157 RepID=A0A1V4UUE0_9EURY	Archaea	FALSE	0.979	124	2.58e-31												0	PMX.35_01676			11	K01759	1	PMX.35_01676_hypothetical_protein	NO_SP	0.999986	0	0	0	0	0
PMX.35	PMX.35_01677 Nickel-responsive regulator	3.83464	2.97123	-0.86341	333	C			A0A1V4UXH1_9EURY	UniRef90_A0A1V4UXH1 Uncharacterized protein n=7 Tax=Archaea TaxID=2157 RepID=A0A1V4UXH1_9EURY	Archaea	FALSE	0.861	199	3.43e-56												0	PMX.35_01677			8	K01494	1	PMX.35_01677_Nickel-responsive_regulator	NO_SP	1.00003	0	0	0	0	0
PMX.35	PMX.35_01678 hypothetical protein	6.07799	4.13292	-1.94507	222	C			A0A1V4UUH8_9EURY	UniRef90_A0A1V4UUH8 SpoVT-AbrB domain-containing protein n=3 Tax=Methanothrix TaxID=2222 RepID=A0A1V4UUH8_9EURY	Methanothrix	FALSE	0.951	148	2.131e-39								Antidote-toxin recognition MazE, bacterial antitoxin [PF04014.20]				0	PMX.35_01678			5	K07172	3	PMX.35_01678_hypothetical_protein	NO_SP	1.00001	0	0	0	0	0
PMX.35	PMX.35_01679 tRNA(fMet)-specific endonuclease VapC	6.2631	4.35244	-1.91065	411	C	K07064	uncharacterized protein	A0A1V4UUA5_9EURY	UniRef90_A0A1V4UUA5 Ribonuclease VapC n=3 Tax=Methanothrix TaxID=2222 RepID=A0A1V4UUA5_9EURY	Methanothrix	FALSE	0.959	276	1.13e-82								PIN domain [PF01850.23]				0	PMX.35_01679			6	K07065	5	PMX.35_01679_tRNA_fMet_-specific_endonuclease_VapC	NO_SP	1.00001	0	0	0	0	0
PMX.35	PMX.35_01680 Formate-dependent phosphoribosylglycinamide formyltransferase	6.00665	3.46256	-2.54408	1146	B	K06913	uncharacterized protein	A0A1V4UUA9_9EURY	UniRef90_A0A1V4UUA9 Carbamoyl phosphate synthase-like protein n=3 Tax=Methanothrix TaxID=2222 RepID=A0A1V4UUA9_9EURY	Methanothrix	TRUE	0.962	773	6.439e-250								ATP-grasp domain [PF02655.16]; RimK-like ATP-grasp domain [PF08443.13]; Carbamoyl-phosphate synthase L chain, ATP binding domain [PF02786.19]; D-ala D-ala ligase C-terminus [PF07478.15]; ATP-grasp domain [PF13535.8]; ATP-grasp in the biosynthetic pathway with Ter operon [PF15632.8]				0	PMX.35_01680	K06913	K06913; uncharacterized protein	122			PMX.35_01680_Formate-dependent_phosphoribosylglycinamide_formyltransferase	NO_SP	1.00002	0	0	0	0	0
PMX.35	PMX.35_01681 tRNA (cytidine(56)-2'-O)-methyltransferase	6.3711	3.76396	-2.60714	615	B	K07254	tRNA (cytidine56-2'-O)-methyltransferase [EC:2.1.1.206]	A0A1V4UVL4_9EURY	UniRef90_A0A1V4UVL4 tRNA (cytidine(56)-2'-O)-methyltransferase n=3 Tax=Methanothrix TaxID=2222 RepID=A0A1V4UVL4_9EURY	Methanothrix	TRUE	0.986	427	1.779e-133								tRNA ribose 2'-O-methyltransferase, aTrm56 [PF01994.18]				0	PMX.35_01681	K07254	atrm56; tRNA (cytidine56-2'-O)-methyltransferase [EC:2.1.1.206]	101			PMX.35_01681_tRNA__cytidine_56_-2_-O_-methyltransferase	NO_SP	1	0	0	0	0	0
PMX.35	PMX.35_01682 putative protein	8.1178	5.16009	-2.95771	2154	B	K07463	archaea-specific RecJ-like exonuclease	A0A1V4UVD3_9EURY	UniRef90_A0A1V4UVD3 Uncharacterized protein n=2 Tax=Methanothrix TaxID=2222 RepID=A0A1V4UVD3_9EURY	Methanothrix	TRUE	0.952	1435	0								DnaJ central domain [PF00684.21]				0	PMX.35_01682	K07463	K07463; archaea-specific RecJ-like exonuclease	347			PMX.35_01682_putative_protein	NO_SP	1.00002	0	0	0	0	0
PMX.35	PMX.35_01683 Ribonuclease R	6.26222	3.59858	-2.66364	1503	B			A0A1V4UWX0_9EURY	UniRef90_A0A1V4UWX0 Exoribonuclease R n=2 Tax=Methanothrix TaxID=2222 RepID=A0A1V4UWX0_9EURY	Methanothrix	TRUE	0.934	981	1.784e-319								RNB domain [PF00773.21]; RNase II-type exonuclease C-terminal S1 domain [PF18614.3]				0	PMX.35_01683						PMX.35_01683_Ribonuclease_R	NO_SP	1.00002	0	0	0	0	0
PMX.35	PMX.35_01684 hypothetical protein	6.06232	2.60907	-3.45326	336	C			A0A1V4UUA8_9EURY	UniRef90_A0A1V4UUA8 Uncharacterized protein n=3 Tax=Methanothrix TaxID=2222 RepID=A0A1V4UUA8_9EURY	Methanothrix	FALSE	0.96	226	8.889e-66												0	PMX.35_01684			57	K21395	1	PMX.35_01684_hypothetical_protein	NO_SP	1.00001	0	0	0	0	0
PMX.35	PMX.35_01685 tRNA-2-methylthio-N(6)-dimethylallyladenosine synthase	5.53622	3.63536	-1.90086	1119	B			A0A1V4UUB6_9EURY	UniRef90_A0A1V4UUB6 Coproporphyrinogen III oxidase n=3 Tax=Methanothrix TaxID=2222 RepID=A0A1V4UUB6_9EURY	Methanothrix	TRUE	0.982	773	5.788e-250								Radical SAM superfamily [PF04055.23]; B12 binding domain [PF02310.21]				0	PMX.35_01685			206			PMX.35_01685_tRNA-2-methylthio-N_6_-dimethylallyladenosine_synthase	NO_SP	0.681879	0.317064	0.000436	0.000216	0.00022	0.000176
PMX.35	PMX.35_01686 hypothetical protein	9.42305	10.36	0.936988	366	C			A0A1V4UUF0_9EURY	UniRef90_A0A1V4UUF0 Uncharacterized protein n=3 Tax=Methanothrix TaxID=2222 RepID=A0A1V4UUF0_9EURY	Methanothrix	FALSE	1	258	1.527e-76												0	PMX.35_01686			5	K00648	2	PMX.35_01686_hypothetical_protein	NO_SP	1.00002	0	0	0	0	0
PMX.35	PMX.35_01687 hypothetical protein	4.43637	2.19144	-2.24493	570	B			A0A1V4UVM9_9EURY	UniRef90_A0A1V4UVM9 Uncharacterized protein n=3 Tax=Methanothrix TaxID=2222 RepID=A0A1V4UVM9_9EURY	Methanothrix	TRUE	0.966	387	8.205e-120												0	PMX.35_01687						PMX.35_01687_hypothetical_protein	NO_SP	1	0	0	0	0	0
PMX.35	PMX.35_01688 hypothetical protein	5.405	0.921779	-4.48323	1095	B			A0A1V4UUI8_9EURY	UniRef90_A0A1V4UUI8 Uncharacterized protein n=4 Tax=Methanothrix TaxID=2222 RepID=A0A1V4UUI8_9EURY	Methanothrix	TRUE	0.912	696	1.926e-223								Protein of unknown function (DUF1646) [PF07854.14]				0	PMX.35_01688			168			PMX.35_01688_hypothetical_protein	NO_SP	0.999932	0	0	0	0	0
PMX.35	PMX.35_01689 hypothetical protein	10.03	8.61376	-1.41622	864	B			A0A1V4UUB5_9EURY	UniRef90_A0A1V4UUB5 Universal stress protein n=3 Tax=Methanothrix TaxID=2222 RepID=A0A1V4UUB5_9EURY	Methanothrix	TRUE	0.907	546	5.397e-173												0	PMX.35_01689			76			PMX.35_01689_hypothetical_protein	NO_SP	1.00001	0	0	0	0	0
PMX.35	PMX.35_01690 Transcription-repair-coupling factor	7.38738	6.06747	-1.31992	960	B	K06936	archaeosine synthase beta-subunit [EC:2.6.1.-]	A0A1V4UUB7_9EURY	UniRef90_A0A1V4UUB7 Elp3 domain-containing protein n=3 Tax=Methanothrix TaxID=2222 RepID=A0A1V4UUB7_9EURY	Methanothrix	TRUE	0.979	661	3.557e-212												0	PMX.35_01690	K06936	raSEA; archaeosine synthase beta-subunit [EC:2.6.1.-]	188			PMX.35_01690_Transcription-repair-coupling_factor	NO_SP	1	0	0	0	0	0
PMX.35	PMX.35_01691 Sulfide dehydrogenase subunit alpha	8.1027	6.86699	-1.23571	900	B	K00384,K03671	thioredoxin reductase (NADPH) [EC:1.8.1.9]; thioredoxin 1	A0A1V4UVM7_9EURY	UniRef90_A0A1V4UVM7 Sulfide dehydrogenase subunit alpha n=3 Tax=Methanothrix TaxID=2222 RepID=A0A1V4UVM7_9EURY	Methanothrix	TRUE	0.943	593	2.589e-189								Pyridine nucleotide-disulphide oxidoreductase [PF07992.16]; Pyridine nucleotide-disulphide oxidoreductase [PF13738.8]; Lycopene cyclase protein [PF05834.14]; HI0933-like protein [PF03486.16]; FAD binding domain [PF01494.21]; FAD dependent oxidoreductase [PF12831.9]; Thi4 family [PF01946.19]; Glucose inhibited division protein A [PF01134.24]; FAD binding domain [PF00890.26]		sp|P23160|R34K_CLOPA 34.2 kDa protein in rubredoxin operon; Xh	Xh	0	PMX.35_01691	K00384	trxB, TRR; thioredoxin reductase (NADPH) [EC:1.8.1.9]	144			PMX.35_01691_Sulfide_dehydrogenase_subunit_alpha	NO_SP	0.999998	0	0	0	0	0
PMX.35	PMX.35_01692 tRNA-Gly(gcc)	2.46746	4.40088	1.93341	73
PMX.35	PMX.35_01693 Iron-sulfur cluster carrier protein	8.61371	6.52549	-2.08822	882	B	K03593	ATP-binding protein involved in chromosome partitioning	A0A1V4UVE3_9EURY	UniRef90_A0A1V4UVE3 Iron-sulfur cluster carrier protein n=4 Tax=Methanothrix TaxID=2222 RepID=A0A1V4UVE3_9EURY	Methanothrix	TRUE	0.951	587	3.027e-187								NUBPL iron-transfer P-loop NTPase [PF10609.11]; AAA domain [PF13614.8]; ATPase MipZ [PF09140.13]; CobQ/CobB/MinD/ParA nucleotide binding domain [PF01656.25]; VirC1 protein [PF07015.13]; Cellulose biosynthesis protein BcsQ [PF06564.14]; 4Fe-4S iron sulfur cluster binding proteins, NifH/frxC family [PF00142.20]				0	PMX.35_01693	K03593	mrp, NUBPL; ATP-binding protein involved in chromosome partitioning	131			PMX.35_01693_Iron-sulfur_cluster_carrier_protein	NO_SP	1.00003	0	0	0	0	0
PMX.35	PMX.35_01694 hypothetical protein	8.29193	7.86412	-0.427811	1149	B			A0A1V4UWY0_9EURY	UniRef90_A0A1V4UWY0 Uncharacterized protein n=3 Tax=Methanothrix TaxID=2222 RepID=A0A1V4UWY0_9EURY	Methanothrix	TRUE	0.988	798	1.178e-258												0	PMX.35_01694			4	K16052	1	PMX.35_01694_hypothetical_protein	SP	0.000185	0.999255	0.000156	0.000158	0.000127	0.000124	CS pos: 22-23. Pr: 0.9776
PMX.35	PMX.35_01695 hypothetical protein	5.10659	4.39253	-0.714064	1716	B			A0A1V4UTZ6_9EURY	UniRef90_A0A1V4UTZ6 Divergent AAA domain protein n=3 Tax=Methanothrix TaxID=2222 RepID=A0A1V4UTZ6_9EURY	Methanothrix	TRUE	0.95	1141	0								Putative ATP-dependent DNA helicase recG C-terminal [PF13749.8]; Putative DNA-binding domain [PF04326.16]				0	PMX.35_01695	K03655	recG; ATP-dependent DNA helicase RecG [EC:5.6.2.4]	248			PMX.35_01695_hypothetical_protein	NO_SP	1.00002	0	0	0	0	0
PMX.35	PMX.35_01696 hypothetical protein	4.77375	0.979403	-3.79434	504	C			A0A1V4UUL6_9EURY	UniRef90_A0A1V4UUL6 Uncharacterized protein n=1 Tax=Methanosaeta sp. PtaB.Bin018 TaxID=1811684 RepID=A0A1V4UUL6_9EURY	Methanosaeta sp. PtaB.Bin018	FALSE	0.952	336	9.964e-103												0	PMX.35_01696						PMX.35_01696_hypothetical_protein	NO_SP	1.00002	0	0	0	0	0
PMX.35	PMX.35_01697 hypothetical protein	5.37694	4.09208	-1.28486	441	C			A0A1V4US02_9EURY	UniRef90_A0A1V4US02 Uncharacterized protein n=3 Tax=Methanothrix TaxID=2222 RepID=A0A1V4US02_9EURY	Methanothrix	FALSE	0.96	297	1.356e-89												0	PMX.35_01697			1	K03040	1	PMX.35_01697_hypothetical_protein	LIPO	3e-05	0.166573	0.833371	1.5e-05	1.4e-05	1.4e-05	CS pos: 24-25. Pr: 0.8041
PMX.35	PMX.35_01698 hypothetical protein	6.05382	4.62151	-1.43231	252	C			A0A1V4URZ6_9EURY	UniRef90_A0A1V4URZ6 HTH_45 domain-containing protein n=3 Tax=Methanothrix TaxID=2222 RepID=A0A1V4URZ6_9EURY	Methanothrix	FALSE	0.956	169	1.823e-46								Winged helix-turn-helix [PF14947.8]				0	PMX.35_01698			19			PMX.35_01698_hypothetical_protein	NO_SP	1.00001	0	0	0	0	0
PMX.35	PMX.35_01699 hypothetical protein	6.33803	4.95136	-1.38666	495	C			A0A7K4D6U2_9EURY	UniRef90_A0A7K4D6U2 Uncharacterized protein n=4 Tax=Methanothrix TaxID=2222 RepID=A0A7K4D6U2_9EURY	Methanothrix	FALSE	0.89	306	2.253e-92												0	PMX.35_01699			2	K01890	1	PMX.35_01699_hypothetical_protein	SP	0.000186	0.999207	0.000164	0.000169	0.000141	0.000145	CS pos: 19-20. Pr: 0.4409
PMX.35	PMX.35_01700 hypothetical protein	4.71004	3.28749	-1.42256	492	C			A0A1V4UTC9_9EURY	UniRef90_A0A1V4UTC9 Uncharacterized protein n=4 Tax=Methanothrix TaxID=2222 RepID=A0A1V4UTC9_9EURY	Methanothrix	FALSE	0.954	329	2.412e-100												0	PMX.35_01700			1	K17318	1	PMX.35_01700_hypothetical_protein	SP	0.000162	0.999318	0.000132	0.000147	0.00012	0.000117	CS pos: 27-28. Pr: 0.9751
PMX.35	PMX.35_01701 hypothetical protein	5.37288	3.19117	-2.18171	822	B			A0A1V4US80_9EURY	UniRef90_A0A1V4US80 Uncharacterized protein n=3 Tax=Methanothrix TaxID=2222 RepID=A0A1V4US80_9EURY	Methanothrix	TRUE	0.92	527	7.615e-167												0	PMX.35_01701			8	K07346	1	PMX.35_01701_hypothetical_protein	SP	0.000375	0.832002	0.166983	0.000256	0.00022	0.000191	CS pos: 30-31. Pr: 0.7463
PMX.35	PMX.35_01702 hypothetical protein	4.67004	2.38651	-2.28353	579	B			A0A1V4URZ7_9EURY	UniRef90_A0A1V4URZ7 Uncharacterized protein n=3 Tax=Methanothrix TaxID=2222 RepID=A0A1V4URZ7_9EURY	Methanothrix	TRUE	0.97	394	1.722e-122												0	PMX.35_01702			2	K09748	1	PMX.35_01702_hypothetical_protein	SP	0.015586	0.967157	0.015501	0.000603	0.000632	0.000519	CS pos: 29-30. Pr: 0.9261
PMX.35	PMX.35_01703 hypothetical protein	4.41651	2.78986	-1.62665	2964	B			A0A1V5AG66_9EURY	UniRef90_A0A1V5AG66 Uncharacterized protein n=3 Tax=Methanothrix TaxID=2222 RepID=A0A1V5AG66_9EURY	Methanothrix	TRUE	0.956	1985	0								Domain of unknown function DUF11 [PF01345.20]				0	PMX.35_01703			5	K20276	1	PMX.35_01703_hypothetical_protein	SP	0.00016	0.999288	0.000136	0.000149	0.000128	0.000119	CS pos: 23-24. Pr: 0.6012
PMX.35	PMX.35_01704 Bifunctional uridylyltransferase/uridylyl-removing enzyme	9.2694	6.26157	-3.00783	435	C			A0A1V5B456_9EURY	UniRef90_A0A1V5B456 ACT domain-containing protein n=15 Tax=root TaxID=1 RepID=A0A1V5B456_9EURY	root	FALSE	0.858	258	3.371e-76								ACT domain pair [PF19571.1]				0	PMX.35_01704			84			PMX.35_01704_Bifunctional_uridylyltransferase_uridylyl-removing_enzyme	NO_SP	0.999987	0	0	0	0	0
PMX.35	PMX.35_01705 2-succinylbenzoate--CoA ligase	8.42681	5.00772	-3.4191	1305	B	K01912	phenylacetate-CoA ligase [EC:6.2.1.30]	A0A257MFD8_9EURY	UniRef90_A0A257MFD8 Phenylacetate-CoA ligase n=9 Tax=Archaea TaxID=2157 RepID=A0A257MFD8_9EURY	Archaea	TRUE	0.913	830	1.507e-268								AMP-binding enzyme C-terminal domain [PF14535.8]; AMP-binding enzyme [PF00501.30]; Acyl-protein synthetase, LuxE [PF04443.14]				0	PMX.35_01705	K01912	paaK; phenylacetate-CoA ligase [EC:6.2.1.30]	329			PMX.35_01705_2-succinylbenzoate--CoA_ligase	NO_SP	1.00003	0	0	0	0	0
PMX.35	PMX.35_01706 2,3-bisphosphoglycerate-dependent phosphoglycerate mutase	5.51767	3.58504	-1.93263	690	B	K01834	2,3-bisphosphoglycerate-dependent phosphoglycerate mutase [EC:5.4.2.11]	A0A1V4UQM7_9EURY	UniRef90_A0A1V4UQM7 2,3-bisphosphoglycerate-dependent phosphoglycerate mutase n=3 Tax=Methanothrix TaxID=2222 RepID=A0A1V4UQM7_9EURY	Methanothrix	TRUE	0.997	484	5.868e-153								Histidine phosphatase superfamily (branch 1) [PF00300.24]				0	PMX.35_01706	K01834	PGAM, gpmA; 2,3-bisphosphoglycerate-dependent phosphoglycerate mutase [EC:5.4.2.11]	116			PMX.35_01706_2,3-bisphosphoglycerate-dependent_phosphoglycerate_mutase	NO_SP	1.00002	0	0	0	0	0
PMX.35	PMX.35_01707 Fructose-bisphosphate aldolase/6-deoxy-5-ketofructose 1-phosphate synthase	6.503	4.13939	-2.36362	912	B	K16305	fructose-bisphosphate aldolase / 6-deoxy-5-ketofructose 1-phosphate synthase [EC:4.1.2.13 2.2.1.11]	A0A1V4UQD4_9EURY	UniRef90_A0A1V4UQD4 Fructose-bisphosphate aldolase n=3 Tax=Methanothrix TaxID=2222 RepID=A0A1V4UQD4_9EURY	Methanothrix	TRUE	0.988	634	3.405e-203								DeoC/LacD family aldolase [PF01791.11]				0	PMX.35_01707	K16305	K16305; fructose-bisphosphate aldolase / 6-deoxy-5-ketofructose 1-phosphate synthase [EC:4.1.2.13 2.2.1.11]	256			PMX.35_01707_Fructose-bisphosphate_aldolase_6-deoxy-5-ketofructose_1-phosphate_	NO_SP	0.999992	0	0	0	0	0
PMX.35	PMX.35_01708 1-phosphofructokinase	7.0478	4.16152	-2.88628	942	B	K00882,K16370	1-phosphofructokinase [EC:2.7.1.56]; 6-phosphofructokinase 2 [EC:2.7.1.11]	A0A1V5AHT6_9EURY	UniRef90_A0A1V5AHT6 1-phosphofructokinase n=3 Tax=Methanothrix TaxID=2222 RepID=A0A1V5AHT6_9EURY	Methanothrix	TRUE	0.93	612	1.839e-195								pfkB family carbohydrate kinase [PF00294.26]; Phosphomethylpyrimidine kinase [PF08543.14]				0	PMX.35_01708			120	K00882	19	PMX.35_01708_1-phosphofructokinase	NO_SP	1.00004	0	0	0	0	0
PMX.35	PMX.35_01709 hypothetical protein	2.10793	3.95654	1.84861	258	C			A0A1V4URP4_9EURY	UniRef90_A0A1V4URP4 HTH_45 domain-containing protein n=4 Tax=Methanothrix TaxID=2222 RepID=A0A1V4URP4_9EURY	Methanothrix	FALSE	0.955	173	8.511e-48								Winged helix-turn-helix [PF14947.8]				0	PMX.35_01709			23			PMX.35_01709_hypothetical_protein	NO_SP	1	0	0	0	0	0
PMX.35	PMX.35_01710 putative ABC transporter ATP-binding protein	5.05181	3.43807	-1.61374	804	B	K02003,K09810	putative ABC transport system ATP-binding protein; lipoprotein-releasing system ATP-binding protein [EC:7.6.2.-]	A0A1V4URK5_9EURY	UniRef90_A0A1V4URK5 Lipoprotein-releasing system ATP-binding protein LolD n=4 Tax=Methanothrix TaxID=2222 RepID=A0A1V4URK5_9EURY	Methanothrix	TRUE	0.922	517	2.084e-163								ABC transporter [PF00005.29]; RecF/RecN/SMC N terminal domain [PF02463.21]		sp|P03273|PKG1_ADE07 Packaging protein 1; XhXrXs	Xr;Xh;Xs	0	PMX.35_01710	K09810	lolD; lipoprotein-releasing system ATP-binding protein [EC:7.6.2.-]	121			PMX.35_01710_putative_ABC_transporter_ATP-binding_protein	NO_SP	1.00001	0	0	0	0	0
PMX.35	PMX.35_01711 Prefoldin subunit alpha	10.0133	6.17135	-3.84191	654	B			A0A1V5ABY4_9EURY	UniRef90_A0A1V5ABY4 Uncharacterized protein n=1 Tax=Methanosaeta sp. PtaU1.Bin016 TaxID=1811686 RepID=A0A1V5ABY4_9EURY	Methanosaeta sp. PtaU1.Bin016	TRUE	0.711	372	3.588e-114								Herpes virus major outer envelope glycoprotein (BLLF1) [PF05109.15]				0	PMX.35_01711			3	K21449	1	PMX.35_01711_Prefoldin_subunit_alpha	SP	0.00049	0.998604	0.000254	0.000261	0.0002	0.000191	CS pos: 24-25. Pr: 0.8444
PMX.35	PMX.35_01712 hypothetical protein	5.88691	1.82159	-4.06532	483	C			A0A1V4UV47_9EURY	UniRef90_A0A1V4UV47 Uncharacterized protein n=3 Tax=Methanothrix TaxID=2222 RepID=A0A1V4UV47_9EURY	Methanothrix	FALSE	0.892	299	3.985e-90												0	PMX.35_01712			2	K02014	1	PMX.35_01712_hypothetical_protein	SP	0.057803	0.941257	0.000257	0.000273	0.000216	0.000202	CS pos: 28-29. Pr: 0.9556
PMX.35	PMX.35_01713 1,4-dihydroxy-2-naphthoyl-CoA synthase	7.72455	7.3012	-0.423342	885	B			A0A1V4UV82_9EURY	UniRef90_A0A1V4UV82 Serine dehydrogenase proteinase n=4 Tax=Methanothrix TaxID=2222 RepID=A0A1V4UV82_9EURY	Methanothrix	TRUE	0.938	580	9.234e-185	MER0243515	S49B	MER0243515 - subfamily S49B unassigned peptidases (Methanosaeta concilii) [S49.UPB]#S49B#{peptidase unit: 92-287}~source YP_004383163~	FALSE	0.833	339	2.163e-103	Serine dehydrogenase proteinase [PF01972.18]; Clp protease [PF00574.25]				0	PMX.35_01713			156			PMX.35_01713_1,4-dihydroxy-2-naphthoyl-CoA_synthase	NO_SP	1.00003	0	0	0	0	0
PMX.35	PMX.35_01714 Transcriptional regulator MraZ	2.64242	2.66721	0.0247866	183	C			A0A1V4UWF3_9EURY	UniRef90_A0A1V4UWF3 Uncharacterized protein n=3 Tax=Methanothrix TaxID=2222 RepID=A0A1V4UWF3_9EURY	Methanothrix	FALSE	0.967	124	1.978e-31												0	PMX.35_01714						PMX.35_01714_Transcriptional_regulator_MraZ	NO_SP	0.999987	0	0	0	0	0
PMX.35	PMX.35_01715 Bifunctional trehalose-6-phosphate synthase/phosphatase	3.643	4.9637	1.32069	2301	B	K00697,K16055	trehalose 6-phosphate synthase [EC:2.4.1.15 2.4.1.347]; trehalose 6-phosphate synthase/phosphatase [EC:2.4.1.15 3.1.3.12]	A0A1V4UVB0_9EURY	UniRef90_A0A1V4UVB0 Alpha,alpha-trehalose-phosphate synthase (UDP-forming) n=4 Tax=Methanothrix TaxID=2222 RepID=A0A1V4UVB0_9EURY	Methanothrix	TRUE	0.976	1577	0								Glycosyltransferase family 20 [PF00982.23]; Trehalose-phosphatase [PF02358.18]	GT20 alpha,alpha-trehalose-phosphate synthase [UDP-forming] (EC 2.4.1.15); Glucosylglycerol-phosphate synthase (EC 2.4.1.213); trehalose-6-P phosphatase (EC 3.1.3.12); [retaining] GDP-valeniol: validamine 7-phosphate valeniolyltransferase (EC 2.-.-.-) [GT20]			0	PMX.35_01715	K16055	TPS; trehalose 6-phosphate synthase/phosphatase [EC:2.4.1.15 3.1.3.12]	339			PMX.35_01715_Bifunctional_trehalose-6-phosphate_synthase_phosphatase	NO_SP	1.00002	0	0	0	0	0
PMX.35	PMX.35_01716 Nickel-responsive regulator	6.4134	4.18449	-2.2289	171	C			A0A1V4UV44_9EURY	UniRef90_A0A1V4UV44 Uncharacterized protein n=4 Tax=Methanothrix TaxID=2222 RepID=A0A1V4UV44_9EURY	Methanothrix	FALSE	0.936	112	2.985e-27												0	PMX.35_01716			5	K04763	1	PMX.35_01716_Nickel-responsive_regulator	NO_SP	0.999991	0	0	0	0	0
PMX.35	PMX.35_01717 Hydrogenase maturation factor HypA	3.922	2.81675	-1.10525	162	C			A0A1V4UV50_9EURY	UniRef90_A0A1V4UV50 Uncharacterized protein n=4 Tax=Methanothrix TaxID=2222 RepID=A0A1V4UV50_9EURY	Methanothrix	FALSE	1	127	1.5e-32												0	PMX.35_01717			2	K03057	2	PMX.35_01717_Hydrogenase_maturation_factor_HypA	NO_SP	0.999982	0	0	0	0	0
PMX.35	PMX.35_01718 Putative transport protein YbjL	6.15787	5.19425	-0.963619	339	C			A0A1V4UWE9_9EURY	UniRef90_A0A1V4UWE9 Uncharacterized protein n=3 Tax=Methanothrix TaxID=2222 RepID=A0A1V4UWE9_9EURY	Methanothrix	FALSE	0.951	226	1.28e-65												0	PMX.35_01718			8	K00831	1	PMX.35_01718_Putative_transport_protein_YbjL	NO_SP	1.00001	0	0	0	0	0
PMX.35	PMX.35_01719 Sulfide dehydrogenase subunit beta	5.77651	5.86302	0.0865093	855	B			A0A1V4UW60_9EURY	UniRef90_A0A1V4UW60 Sulfide dehydrogenase subunit beta n=3 Tax=Methanothrix TaxID=2222 RepID=A0A1V4UW60_9EURY	Methanothrix	TRUE	0.962	577	7.187e-184								Iron-sulfur cluster binding domain of dihydroorotate dehydrogenase B [PF10418.11]				0	PMX.35_01719	K00528	fpr; ferredoxin/flavodoxin---NADP+ reductase [EC:1.18.1.2 1.19.1.1]	124			PMX.35_01719_Sulfide_dehydrogenase_subunit_beta	NO_SP	1.00004	0	0	0	0	0
PMX.35	PMX.35_01720 Formate dehydrogenase subunit alpha	5.72883	5.51824	-0.210589	678	B			A0A1V5AMY5_9EURY	UniRef90_A0A1V5AMY5 Formate dehydrogenase subunit alpha n=2 Tax=Methanothrix TaxID=2222 RepID=A0A1V5AMY5_9EURY	Methanothrix	TRUE	0.952	452	8.257e-142								Molybdopterin oxidoreductase [PF00384.24]; Molydopterin dinucleotide binding domain [PF01568.23]				0	PMX.35_01720			4	K00123	3	PMX.35_01720_Formate_dehydrogenase_subunit_alpha	NO_SP	1.00001	0	0	0	0	0
PMX.35	PMX.35_01721 hypothetical protein	6.12268	5.72538	-0.397299	201	C			A0A1V4UPB1_9EURY	UniRef90_A0A1V4UPB1 Uncharacterized protein n=3 Tax=Methanothrix TaxID=2222 RepID=A0A1V4UPB1_9EURY	Methanothrix	FALSE	0.942	133	3.461e-34								Protein of unknown function DUF104 [PF01954.18]				0	PMX.35_01721			8	K05592	1	PMX.35_01721_hypothetical_protein	NO_SP	1	0	0	0	0	0
PMX.35	PMX.35_01722 hypothetical protein	5.45488	5.37491	-0.0799663	438	C			A0A1V4UPA6_9EURY	UniRef90_A0A1V4UPA6 PINc domain-containing protein n=3 Tax=Methanothrix TaxID=2222 RepID=A0A1V4UPA6_9EURY	Methanothrix	FALSE	0.913	279	2.621e-83												0	PMX.35_01722			19	K07064	4	PMX.35_01722_hypothetical_protein	NO_SP	1.00001	0	0	0	0	0
PMX.35	PMX.35_01723 hypothetical protein	3.50697	1.69274	-1.81423	987	B	K06889	uncharacterized protein	A0A1V4UPD0_9EURY	UniRef90_A0A1V4UPD0 Alpha/beta hydrolase family protein n=3 Tax=Methanothrix TaxID=2222 RepID=A0A1V4UPD0_9EURY	Methanothrix	TRUE	0.973	674	8.793e-217	MER0071361	S09X	MER0071361 - family S9 unassigned peptidases (Methanothrix thermophila) [S09.UPW]#S09X#{peptidase unit: 12-293}~source ABK14969~	TRUE	0.67	376	1.844e-115	Serine aminopeptidase, S33 [PF12146.10]; X-Pro dipeptidyl-peptidase (S15 family) [PF02129.20]; Prolyl oligopeptidase family [PF00326.23]; alpha/beta hydrolase fold [PF00561.22]; Acetyl xylan esterase (AXE1) [PF05448.14]; Esterase FrsA-like [PF06500.13]; Dienelactone hydrolase family [PF01738.20]				0	PMX.35_01723	K06889	K06889; uncharacterized protein	35			PMX.35_01723_hypothetical_protein	NO_SP	1.00001	0	0	0	0	0
PMX.35	PMX.35_01724 Vitamin B12 import system permease protein BtuC	4.57446	2.85302	-1.72144	1086	B	K02015	iron complex transport system permease protein	A0A1V4URV9_9EURY	UniRef90_A0A1V4URV9 Cobalamin import system permease protein BtuC n=3 Tax=Methanothrix TaxID=2222 RepID=A0A1V4URV9_9EURY	Methanothrix	TRUE	0.923	699	9.83e-225								FecCD transport family [PF01032.20]				0	PMX.35_01724	K02015	ABC.FEV.P; iron complex transport system permease protein	153			PMX.35_01724_Vitamin_B12_import_system_permease_protein_BtuC	NO_SP	1	0	0	0	0	0
PMX.35	PMX.35_01725 hypothetical protein	4.98576	2.91124	-2.07452	537	B			A0A1V5ANB1_9EURY	UniRef90_A0A1V5ANB1 AraC-like ligand binding domain protein n=3 Tax=Methanothrix TaxID=2222 RepID=A0A1V5ANB1_9EURY	Methanothrix	TRUE	1	379	1.42e-117								Cupin domain [PF07883.13]				0	PMX.35_01725			7	K23779	1	PMX.35_01725_hypothetical_protein	NO_SP	1.00002	0	0	0	0	0
PMX.35	PMX.35_01726 Vitamin B12-binding protein	5.79158	2.99261	-2.79896	1077	B	K02016	iron complex transport system substrate-binding protein	A0A1V4UQJ7_9EURY	UniRef90_A0A1V4UQJ7 Cobalamin-binding protein n=3 Tax=Methanothrix TaxID=2222 RepID=A0A1V4UQJ7_9EURY	Methanothrix	TRUE	0.952	718	2.308e-231								Periplasmic binding protein [PF01497.20]				0	PMX.35_01726	K02016	ABC.FEV.S; iron complex transport system substrate-binding protein	112			PMX.35_01726_Vitamin_B12-binding_protein	SP	0.000199	0.832503	0.166843	0.000189	0.000143	0.000144	CS pos: 30-31. Pr: 0.8102
PMX.35	PMX.35_01727 Vitamin B12-binding protein	4.03699	2.31781	-1.71918	1389	B	K02016	iron complex transport system substrate-binding protein	A0A1V4UPA0_9EURY	UniRef90_A0A1V4UPA0 Cobalamin-binding protein n=4 Tax=Methanothrix TaxID=2222 RepID=A0A1V4UPA0_9EURY	Methanothrix	TRUE	0.963	938	2.484e-305								Periplasmic binding protein [PF01497.20]				0	PMX.35_01727	K02016	ABC.FEV.S; iron complex transport system substrate-binding protein	51			PMX.35_01727_Vitamin_B12-binding_protein	SP	0.000313	0.998942	0.00023	0.000201	0.000164	0.000154	CS pos: 19-20. Pr: 0.9798
PMX.35	PMX.35_01728 hypothetical protein	3.77932	2.77158	-1.00774	3825	B	K02230	cobaltochelatase CobN [EC:6.6.1.2]	A0A1V4UP78_9EURY	UniRef90_A0A1V4UP78 Magnesium chelatase n=4 Tax=Methanothrix TaxID=2222 RepID=A0A1V4UP78_9EURY	Methanothrix	TRUE	0.975	2617	0								CobN/Magnesium Chelatase [PF02514.18]				0	PMX.35_01728	K02230	cobN; cobaltochelatase CobN [EC:6.6.1.2]	381	K03403	85	PMX.35_01728_hypothetical_protein	NO_SP	1.00001	0	0	0	0	0
PMX.35	PMX.35_01729 Ferredoxin-type protein NapF	2.10959	0	-2.10959	399	C			A0A1V4UPH3_9EURY	UniRef90_A0A1V4UPH3 2-oxoglutarate-acceptor oxidoreductase subunit OorD n=4 Tax=Methanothrix TaxID=2222 RepID=A0A1V4UPH3_9EURY	Methanothrix	FALSE	0.996	280	5.431e-84								4Fe-4S dicluster domain [PF13187.8]; 4Fe-4S dicluster domain [PF12838.9]; 4Fe-4S dicluster domain [PF14697.8]; 4Fe-4S dicluster domain [PF13237.8]; 4Fe-4S dicluster domain [PF13247.8]				0	PMX.35_01729			14	K00523	1	PMX.35_01729_Ferredoxin-type_protein_NapF	NO_SP	1	0	0	0	0	0
PMX.35	PMX.35_01730 Cobalamin import system permease protein BtuC	3.0345	3.17079	0.136293	1056	B	K02015	iron complex transport system permease protein	A0A1V4UQN8_9EURY	UniRef90_A0A1V4UQN8 Cobalamin import system permease protein BtuC n=4 Tax=Methanothrix TaxID=2222 RepID=A0A1V4UQN8_9EURY	Methanothrix	TRUE	0.902	662	3.284e-212								FecCD transport family [PF01032.20]				0	PMX.35_01730	K02015	ABC.FEV.P; iron complex transport system permease protein	180			PMX.35_01730_Cobalamin_import_system_permease_protein_BtuC	NO_SP	0.501905	0.016499	0.467761	0.013555	0.000221	6.4e-05
PMX.35	PMX.35_01731 Vitamin B12-binding protein	1.37988	0.521352	-0.858527	1125	B	K02016	iron complex transport system substrate-binding protein	A0A1V4UP99_9EURY	UniRef90_A0A1V4UP99 Corrinoid ABC transporter substrate-binding protein n=4 Tax=Methanothrix TaxID=2222 RepID=A0A1V4UP99_9EURY	Methanothrix	TRUE	0.946	745	2.413e-240								Periplasmic binding protein [PF01497.20]				0	PMX.35_01731	K02016	ABC.FEV.S; iron complex transport system substrate-binding protein	61			PMX.35_01731_Vitamin_B12-binding_protein	SP	0.000335	0.831848	0.167102	0.000293	0.000223	0.000234	CS pos: 25-26. Pr: 0.7684
PMX.35	PMX.35_01732 2,3-bisphosphoglycerate-independent phosphoglycerate mutase	5.18464	4.60985	-0.574788	1293	B	K01077	alkaline phosphatase [EC:3.1.3.1]	A0A1V4UP97_9EURY	UniRef90_A0A1V4UP97 Alkaline phosphatase n=3 Tax=Methanothrix TaxID=2222 RepID=A0A1V4UP97_9EURY	Methanothrix	TRUE	0.934	843	2.793e-273								Alkaline phosphatase [PF00245.22]				0	PMX.35_01732	K01077	E3.1.3.1, phoA, phoB; alkaline phosphatase [EC:3.1.3.1]	123			PMX.35_01732_2,3-bisphosphoglycerate-independent_phosphoglycerate_mutase	SP	0.000391	0.832174	0.00023	0.166885	0.000179	0.000164	CS pos: 34-35. Pr: 0.8131
PMX.35	PMX.35_01733 hypothetical protein	5.59973	3.0253	-2.57442	480	C			A0A1V4UPB9_9EURY	UniRef90_A0A1V4UPB9 LTD domain-containing protein n=4 Tax=Methanothrix TaxID=2222 RepID=A0A1V4UPB9_9EURY	Methanothrix	FALSE	0.976	329	1.452e-100								Lamin Tail Domain [PF00932.21]				0	PMX.35_01733			8	K21449	1	PMX.35_01733_hypothetical_protein	SP	0.000534	0.99854	0.000283	0.00026	0.0002	0.000193	CS pos: 23-24. Pr: 0.9715
PMX.35	PMX.35_01734 hypothetical protein	3.89534	1.75913	-2.13621	924	B	K02190	sirohydrochlorin cobaltochelatase [EC:4.99.1.3]	A0A1V4URV1_9EURY	UniRef90_A0A1V4URV1 Sirohydrochlorin cobaltochelatase n=4 Tax=Methanothrix TaxID=2222 RepID=A0A1V4URV1_9EURY	Methanothrix	TRUE	0.961	622	3.834e-199								Cobalt chelatase (CbiK) [PF06180.13]				0	PMX.35_01734	K02190	cbiK; sirohydrochlorin cobaltochelatase [EC:4.99.1.3]	131			PMX.35_01734_hypothetical_protein	SP	0.000218	0.999076	0.00022	0.000193	0.000155	0.000157	CS pos: 23-24. Pr: 0.5712
PMX.35	PMX.35_01735 butyrate:acetyl-CoA coenzyme A-transferase	4.78925	4.55921	-0.230032	1926	B			A0A1V4UQE6_9EURY	UniRef90_A0A1V4UQE6 N-acetyltransferase domain-containing protein n=3 Tax=Methanothrix TaxID=2222 RepID=A0A1V4UQE6_9EURY	Methanothrix	TRUE	0.955	1288	0								Acetyl-CoA hydrolase/transferase C-terminal domain [PF13336.8]; Acetyl-CoA hydrolase/transferase N-terminal domain [PF02550.17]; Acetyltransferase (GNAT) domain [PF13420.9]; Acetyltransferase (GNAT) family [PF00583.27]; Acetyltransferase (GNAT) domain [PF13508.9]				0	PMX.35_01735			349			PMX.35_01735_butyrate_acetyl-CoA_coenzyme_A-transferase	NO_SP	1.00001	0	0	0	0	0
PMX.35	PMX.35_01736 Ribonuclease Z	6.48044	3.21233	-3.26811	918	B	K00784,K00784,K00784	ribonuclease Z [EC:3.1.26.11]; ribonuclease Z [EC:3.1.26.11]; ribonuclease Z [EC:3.1.26.11]	A0A1V4UQI5_9EURY	UniRef90_A0A1V4UQI5 Ribonuclease Z n=4 Tax=Methanothrix TaxID=2222 RepID=A0A1V4UQI5_9EURY	Methanothrix	TRUE	0.961	619	5.954e-198								Beta-lactamase superfamily domain [PF12706.9]; Metallo-beta-lactamase superfamily [PF00753.29]; tRNase Z endonuclease [PF13691.8]		sp|C0SP91|YYCJ_BACSU Putative metallo-hydrolase YycJ; Xu	Xu	0	PMX.35_01736	K00784	rnz; ribonuclease Z [EC:3.1.26.11]	203			PMX.35_01736_Ribonuclease_Z	NO_SP	1.00001	0	0	0	0	0
PMX.35	PMX.35_01737 hypothetical protein	7.46296	5.389	-2.07396	570	B			A0A1V4UP89_9EURY	UniRef90_A0A1V4UP89 Uncharacterized protein n=4 Tax=Methanothrix TaxID=2222 RepID=A0A1V4UP89_9EURY	Methanothrix	TRUE	0.904	359	4.384e-110												0	PMX.35_01737			12	K01733	1	PMX.35_01737_hypothetical_protein	NO_SP	1.00004	0	0	0	0	0
PMX.35	PMX.35_01738 hypothetical protein	1.66721	0	-1.66721	441	C			A0A1V4URB4_9EURY	UniRef90_A0A1V4URB4 EVE domain-containing protein n=3 Tax=Methanothrix TaxID=2222 RepID=A0A1V4URB4_9EURY	Methanothrix	FALSE	0.992	308	1.964e-93												0	PMX.35_01738			71			PMX.35_01738_hypothetical_protein	NO_SP	1.00001	0	0	0	0	0
PMX.35	PMX.35_01739 hypothetical protein	3.6192	3.17597	-0.443226	1155	B			A0A1V4UTV0_9EURY	UniRef90_A0A1V4UTV0 Uncharacterized protein n=3 Tax=Methanothrix TaxID=2222 RepID=A0A1V4UTV0_9EURY	Methanothrix	TRUE	0.949	767	8.362e-248												0	PMX.35_01739						PMX.35_01739_hypothetical_protein	NO_SP	1.00002	0	0	0	0	0
PMX.35	PMX.35_01740 hypothetical protein	4.73511	4.36823	-0.366871	480	C			A0A1V4USE3_9EURY	UniRef90_A0A1V4USE3 Uncharacterized protein n=3 Tax=Methanothrix TaxID=2222 RepID=A0A1V4USE3_9EURY	Methanothrix	FALSE	0.964	325	6.411e-99												0	PMX.35_01740			2	K02237	1	PMX.35_01740_hypothetical_protein	NO_SP	1.00002	0	0	0	0	0
PMX.35	PMX.35_01741 hypothetical protein	4.81116	3.48837	-1.32279	1131	B			A0A1V4USL3_9EURY	UniRef90_A0A1V4USL3 Fic/DOC family protein n=3 Tax=Methanothrix TaxID=2222 RepID=A0A1V4USL3_9EURY	Methanothrix	TRUE	0.953	754	1.377e-243								Fic/DOC family N-terminal [PF13784.8]; Fic/DOC family [PF02661.20]		sp|Q9K0V1|Y459_NEIMB Uncharacterized protein NMB0459; Xu	Xu	0	PMX.35_01741			193			PMX.35_01741_hypothetical_protein	NO_SP	1.00001	0	0	0	0	0
PMX.35	PMX.35_01742 hypothetical protein	2.99315	1.38308	-1.61007	609	B			A0A1V4URA0_9EURY	UniRef90_A0A1V4URA0 DarT domain-containing protein n=3 Tax=Methanothrix TaxID=2222 RepID=A0A1V4URA0_9EURY	Methanothrix	TRUE	0.988	423	2.766e-132								ssDNA thymidine ADP-ribosyltransferase, DarT [PF14487.8]				0	PMX.35_01742			33			PMX.35_01742_hypothetical_protein	NO_SP	1.00002	0	0	0	0	0
PMX.35	PMX.35_01743 hypothetical protein	6.45004	6.12365	-0.326388	1140	B			A0A1V4UR82_9EURY	UniRef90_A0A1V4UR82 Macro domain protein n=3 Tax=Methanothrix TaxID=2222 RepID=A0A1V4UR82_9EURY	Methanothrix	TRUE	0.973	779	7.118e-252								Macro domain [PF01661.23]				0	PMX.35_01743			126			PMX.35_01743_hypothetical_protein	NO_SP	1.00004	0	0	0	0	0
PMX.35	PMX.35_01744 hypothetical protein	6.22649	4.40166	-1.82483	534	B	K09388	uncharacterized protein	A0A1V4URI1_9EURY	UniRef90_A0A1V4URI1 Uncharacterized protein n=2 Tax=Methanothrix TaxID=2222 RepID=A0A1V4URI1_9EURY	Methanothrix	TRUE	0.959	359	1.319e-110												0	PMX.35_01744						PMX.35_01744_hypothetical_protein	NO_SP	1.00003	0	0	0	0	0
PMX.35	PMX.35_01745 Deoxyguanosinetriphosphate triphosphohydrolase-like protein	5.69553	3.9858	-1.70973	1266	B	K06885	uncharacterized protein	A0A1V4USN1_9EURY	UniRef90_A0A1V4USN1 Deoxyguanosinetriphosphate triphosphohydrolase-like protein n=2 Tax=Methanothrix TaxID=2222 RepID=A0A1V4USN1_9EURY	Methanothrix	TRUE	0.98	872	2.585e-283								HD associated region [PF19276.1]; HD domain [PF01966.24]				0	PMX.35_01745	K06885	K06885; uncharacterized protein	134			PMX.35_01745_Deoxyguanosinetriphosphate_triphosphohydrolase-like_protein	NO_SP	1.00004	0	0	0	0	0
PMX.35	PMX.35_01746 2-phytyl-1,4-beta-naphthoquinone methyltransferase, chloroplastic	6.7197	5.27782	-1.44188	2556	B			A0A1V4URB5_9EURY	UniRef90_A0A1V4URB5 Modification methylase MjaII n=3 Tax=Methanothrix TaxID=2222 RepID=A0A1V4URB5_9EURY	Methanothrix	TRUE	0.883	1562	0								DNA methylase [PF01555.20]; Putative RNA methylase family UPF0020 [PF01170.20]				0	PMX.35_01746			80			PMX.35_01746_2-phytyl-1,4-beta-naphthoquinone_methyltransferase,_chloroplastic	NO_SP	1.00001	0	0	0	0	0
PMX.35	PMX.35_01747 hypothetical protein	8.39294	6.48943	-1.90351	330	C	K07075	uncharacterized protein	A0A1V4UR79_9EURY	UniRef90_A0A1V4UR79 Nucleotidyltransferase domain protein n=3 Tax=Methanothrix TaxID=2222 RepID=A0A1V4UR79_9EURY	Methanothrix	FALSE	0.937	216	2.176e-62								Polymerase beta, Nucleotidyltransferase [PF18765.3]; Nucleotidyltransferase domain [PF01909.25]				0	PMX.35_01747	K07075	K07075; uncharacterized protein	40			PMX.35_01747_hypothetical_protein	NO_SP	1.00001	0	0	0	0	0
PMX.35	PMX.35_01748 HTH-type transcriptional regulator BetI	6.6071	3.58639	-3.02071	378	C			A0A1V4URA5_9EURY	UniRef90_A0A1V4URA5 Uncharacterized protein n=3 Tax=Methanothrix TaxID=2222 RepID=A0A1V4URA5_9EURY	Methanothrix	FALSE	0.94	249	2.651e-73								Protein of unknown function DUF86 [PF01934.19]				0	PMX.35_01748			27	K07075	1	PMX.35_01748_HTH-type_transcriptional_regulator_BetI	NO_SP	1.00001	0	0	0	0	0
PMX.35	PMX.35_01749 hypothetical protein	5.95961	3.99848	-1.96113	4350	B			A0A1V4UTT8_9EURY	UniRef90_A0A1V4UTT8 Uncharacterized protein n=3 Tax=Methanothrix TaxID=2222 RepID=A0A1V4UTT8_9EURY	Methanothrix	TRUE	0.954	2905	0												0	PMX.35_01749			2	K03469		PMX.35_01749_hypothetical_protein	NO_SP	1.00002	0	0	0	0	0
PMX.35	PMX.35_01750 hypothetical protein	5.11098	3.23032	-1.88066	2895	B			A0A1V4USD3_9EURY	UniRef90_A0A1V4USD3 PglZ domain protein n=3 Tax=Methanothrix TaxID=2222 RepID=A0A1V4USD3_9EURY	Methanothrix	TRUE	0.963	1953	0								PglZ domain [PF08665.14]				0	PMX.35_01750			6	K07720	1	PMX.35_01750_hypothetical_protein	NO_SP	1.00001	0	0	0	0	0
PMX.35	PMX.35_01751 Lon protease	4.76021	2.7117	-2.04851	1893	C			A0A7K4CJ35_9EURY	UniRef90_A0A7K4CJ35 BREX system Lon protease-like protein BrxL n=3 Tax=Methanothrix TaxID=2222 RepID=A0A7K4CJ35_9EURY	Methanothrix	FALSE	0.963	1279	0	MER0502160	S16	MER0502160 - Lon-B peptidase (Dehalococcoides mccartyi) [S16.005]#S16#{peptidase unit: 485-679}~source YP_007483298~	FALSE	0.79	309	5.069e-88	Putative ATP-dependent Lon protease [PF13337.8]; Lon protease (S16) C-terminal proteolytic domain [PF05362.15]; Subunit ChlI of Mg-chelatase [PF13541.8]				0	PMX.35_01751	K01338	lon; ATP-dependent Lon protease [EC:3.4.21.53]	151			PMX.35_01751_Lon_protease	NO_SP	1.00002	0	0	0	0	0
PMX.35	PMX.35_01752 hypothetical protein	9.18124	9.00048	-0.180754	408	C			A0A1V5B6X4_9EURY	UniRef90_A0A1V5B6X4 Uncharacterized protein n=9 Tax=Archaea TaxID=2157 RepID=A0A1V5B6X4_9EURY	Archaea	FALSE	0.891	253	1.824e-74								Protein of unknown function (DUF1699) [PF08004.13]				0	PMX.35_01752			80			PMX.35_01752_hypothetical_protein	NO_SP	1.00002	0	0	0	0	0
PMX.35	PMX.35_01753 hypothetical protein	7.86794	6.48202	-1.38592	483	C			A0A1V4UVX7_9EURY	UniRef90_A0A1V4UVX7 Uncharacterized protein n=3 Tax=Methanothrix TaxID=2222 RepID=A0A1V4UVX7_9EURY	Methanothrix	FALSE	0.958	325	6.726e-99												0	PMX.35_01753			4	K05838	2	PMX.35_01753_hypothetical_protein	NO_SP	1.00002	0	0	0	0	0
PMX.35	PMX.35_01754 Triosephosphate isomerase	7.4345	5.22717	-2.20732	669	B	K01803	triosephosphate isomerase (TIM) [EC:5.3.1.1]	A0A1V4UUP9_9EURY	UniRef90_A0A1V4UUP9 Triosephosphate isomerase n=4 Tax=Methanothrix TaxID=2222 RepID=A0A1V4UUP9_9EURY	Methanothrix	TRUE	0.896	417	1.518e-129								Triosephosphate isomerase [PF00121.20]				0	PMX.35_01754	K01803	TPI, tpiA; triosephosphate isomerase (TIM) [EC:5.3.1.1]	140			PMX.35_01754_Triosephosphate_isomerase	NO_SP	1.00003	0	0	0	0	0
PMX.35	PMX.35_01755 Acylphosphatase	6.14773	3.19563	-2.9521	270	C	K01512	acylphosphatase [EC:3.6.1.7]	A0A1V4UUL1_9EURY	UniRef90_A0A1V4UUL1 Acylphosphatase n=4 Tax=Methanothrix TaxID=2222 RepID=A0A1V4UUL1_9EURY	Methanothrix	FALSE	0.974	185	7.851e-52								Acylphosphatase [PF00708.20]				0	PMX.35_01755	K01512	acyP; acylphosphatase [EC:3.6.1.7]	37			PMX.35_01755_Acylphosphatase	NO_SP	1.00002	0	0	0	0	0
PMX.35	PMX.35_01756 Polyferredoxin protein MvhB	7.45008	5.45801	-1.99207	171	C			A0A1V5AZA5_9EURY	UniRef90_A0A1V5AZA5 NAD(P)H-quinone oxidoreductase subunit I, chloroplastic n=9 Tax=Euryarchaeota TaxID=28890 RepID=A0A1V5AZA5_9EURY	Euryarchaeota	FALSE	0.999	121	3.832e-30								4Fe-4S dicluster domain [PF14697.8]; 4Fe-4S dicluster domain [PF12838.9]; 4Fe-4S dicluster domain [PF13187.8]; 4Fe-4S dicluster domain [PF13237.8]; 4Fe-4S dicluster domain [PF13534.8]; 4Fe-4S dicluster domain [PF13183.8]; 4Fe-4S binding domain [PF00037.29]				0	PMX.35_01756			31	K23976	1	PMX.35_01756_Polyferredoxin_protein_MvhB	NO_SP	0.999965	0	0	0	0	0
PMX.35	PMX.35_01757 Digeranylgeranylglycerophospholipid reductase	7.12692	5.43353	-1.69339	1182	B	K17830	digeranylgeranylglycerophospholipid reductase [EC:1.3.1.101 1.3.7.11]	A0A1V4UX73_9EURY	UniRef90_A0A1V4UX73 Digeranylgeranylglycerophospholipid reductase n=4 Tax=Methanothrix TaxID=2222 RepID=A0A1V4UX73_9EURY	Methanothrix	TRUE	0.945	782	1.101e-252								FAD binding domain [PF01494.21]; Tryptophan halogenase [PF04820.16]; FAD dependent oxidoreductase [PF12831.9]; Lycopene cyclase protein [PF05834.14]; FAD binding domain [PF00890.26]; HI0933-like protein [PF03486.16]; Pyridine nucleotide-disulphide oxidoreductase [PF07992.16]; FAD dependent oxidoreductase [PF01266.26]; Thi4 family [PF01946.19]				0	PMX.35_01757	K17830	GGR; digeranylgeranylglycerophospholipid reductase [EC:1.3.1.101 1.3.7.11]	235			PMX.35_01757_Digeranylgeranylglycerophospholipid_reductase	NO_SP	1.00002	0	0	0	0	0
PMX.35	PMX.35_01758 hypothetical protein	6.39711	6.02308	-0.374038	564	B			A0A1V4UVN4_9EURY	UniRef90_A0A1V4UVN4 Uncharacterized protein n=4 Tax=Methanothrix TaxID=2222 RepID=A0A1V4UVN4_9EURY	Methanothrix	TRUE	0.959	379	2.992e-117												0	PMX.35_01758			27	K07485	1	PMX.35_01758_hypothetical_protein	NO_SP	1.00001	0	0	0	0	0
PMX.35	PMX.35_01759 hypothetical protein	9.70847	7.04141	-2.66706	390	C			F4BUZ1_METSG	UniRef90_F4BUZ1 Uncharacterized protein n=20 Tax=root TaxID=1 RepID=F4BUZ1_METSG	root	FALSE	0.867	227	1.127e-65												0	PMX.35_01759			57			PMX.35_01759_hypothetical_protein	NO_SP	1.00004	0	0	0	0	0
PMX.35	PMX.35_01760 Imidazole glycerol phosphate synthase subunit HisF	7.56864	6.21999	-1.34865	813	B	K02500	imidazole glycerol-phosphate synthase subunit HisF [EC:4.3.2.10]	A0A1V4UUK4_9EURY	UniRef90_A0A1V4UUK4 Imidazole glycerol phosphate synthase subunit HisF n=7 Tax=Archaea TaxID=2157 RepID=A0A1V4UUK4_9EURY	Archaea	TRUE	0.972	555	1.725e-176								Histidine biosynthesis protein [PF00977.23]				0	PMX.35_01760	K02500	hisF; imidazole glycerol-phosphate synthase subunit HisF [EC:4.3.2.10]	185			PMX.35_01760_Imidazole_glycerol_phosphate_synthase_subunit_HisF	NO_SP	1	0	0	0	0	0
PMX.35	PMX.35_01761 Imidazole glycerol phosphate synthase subunit HisH	6.31276	4.37186	-1.94091	603	B	K02501	imidazole glycerol-phosphate synthase subunit HisH [EC:4.3.2.10]	A0A1V4UUK1_9EURY	UniRef90_A0A1V4UUK1 Imidazole glycerol phosphate synthase subunit HisH n=4 Tax=Methanothrix TaxID=2222 RepID=A0A1V4UUK1_9EURY	Methanothrix	TRUE	0.987	419	8.079e-131	MER0243611	C26	MER0243611 - imidazole glycerol phosphate synthase subunit HisH (Methanosaeta concilii) [C26.965]#C26#{peptidase unit: 1-201}~source YP_004385382~	FALSE	0.795	326	7.769e-101	Glutamine amidotransferase class-I [PF00117.30]; SNO glutamine amidotransferase family [PF01174.21]; CobB/CobQ-like glutamine amidotransferase domain [PF07685.16]				0	PMX.35_01761	K02501	hisH; imidazole glycerol-phosphate synthase subunit HisH [EC:4.3.2.10]	117			PMX.35_01761_Imidazole_glycerol_phosphate_synthase_subunit_HisH	NO_SP	1.00001	0	0	0	0	0
PMX.35	PMX.35_01762 hypothetical protein	8.67877	3.58082	-5.09795	1599	B			A0A1V5AZD4_9EURY	UniRef90_A0A1V5AZD4 Glu_synthase domain-containing protein n=7 Tax=Archaea TaxID=2157 RepID=A0A1V5AZD4_9EURY	Archaea	TRUE	0.92	1025	0								Conserved region in glutamate synthase [PF01645.19]				0	PMX.35_01762			446			PMX.35_01762_hypothetical_protein	NO_SP	0.999993	0	0	0	0	0
PMX.35	PMX.35_01763 Cobalamin import system permease protein BtuC	5.51529	3.09992	-2.41537	1074	B	K02015	iron complex transport system permease protein	A0A1V4UVW7_9EURY	UniRef90_A0A1V4UVW7 Cobalamin import system permease protein BtuC n=4 Tax=Methanothrix TaxID=2222 RepID=A0A1V4UVW7_9EURY	Methanothrix	TRUE	0.909	679	5.67e-218								FecCD transport family [PF01032.20]				0	PMX.35_01763	K02015	ABC.FEV.P; iron complex transport system permease protein	274			PMX.35_01763_Cobalamin_import_system_permease_protein_BtuC	NO_SP	1.00001	0	0	0	0	0
PMX.35	PMX.35_01764 hypothetical protein	10.597	7.73108	-2.86595	198	C			A0A1V4UUN9_9EURY	UniRef90_A0A1V4UUN9 Uncharacterized protein n=2 Tax=Methanothrix TaxID=2222 RepID=A0A1V4UUN9_9EURY	Methanothrix	FALSE	0.993	139	2.842e-36												0	PMX.35_01764						PMX.35_01764_hypothetical_protein	NO_SP	0.999998	4e-06	0	0	0	0
PMX.35	PMX.35_01765 hypothetical protein	7.3133	6.71996	-0.593345	1080	B			A0A1V4UUK0_9EURY	UniRef90_A0A1V4UUK0 Uncharacterized protein n=3 Tax=Methanothrix TaxID=2222 RepID=A0A1V4UUK0_9EURY	Methanothrix	TRUE	0.913	687	1.563e-220												0	PMX.35_01765			119			PMX.35_01765_hypothetical_protein	NO_SP	1.00001	0	0	0	0	0
PMX.35	PMX.35_01766 Vitamin B12 import ATP-binding protein BtuD	7.78688	4.22412	-3.56276	1761	B	K06174	ATP-binding cassette, sub-family E, member 1	A0A1V4UUJ9_9EURY	UniRef90_A0A1V4UUJ9 Cobalamin import ATP-binding protein BtuD n=4 Tax=Methanothrix TaxID=2222 RepID=A0A1V4UUJ9_9EURY	Methanothrix	TRUE	0.965	1191	0								ABC transporter [PF00005.29]; 4Fe-4S dicluster domain [PF14697.8]; Possible Fer4-like domain in RNase L inhibitor, RLI [PF04068.17]; 4Fe-4S dicluster domain [PF13187.8]; 4Fe-4S dicluster domain [PF12838.9]; 4Fe-4S dicluster domain [PF13237.8]; RecF/RecN/SMC N terminal domain [PF02463.21]; 4Fe-4S binding domain [PF00037.29]; 4Fe-4S binding domain [PF12837.9]		sp|P03273|PKG1_ADE07 Packaging protein 1; XhXrXs	Xr;Xh;Xs	0	PMX.35_01766	K06174	ABCE1, Rli1; ATP-binding cassette, sub-family E, member 1	405			PMX.35_01766_Vitamin_B12_import_ATP-binding_protein_BtuD	NO_SP	1.00001	0	0	0	0	0
PMX.35	PMX.35_01767 hypothetical protein	8.57147	4.82754	-3.74392	396	C			A0A1V4UX62_9EURY	UniRef90_A0A1V4UX62 Uncharacterized protein n=3 Tax=Methanothrix TaxID=2222 RepID=A0A1V4UX62_9EURY	Methanothrix	FALSE	0.934	259	1.319e-76								EMC6-arch [PF19094.2]				0	PMX.35_01767			19			PMX.35_01767_hypothetical_protein	NO_SP	0.999982	0	6e-06	1e-06	0	0
PMX.35	PMX.35_01768 Endoribonuclease Nob1	8.1861	6.0168	-2.1693	504	C	K07060	endoribonuclease Nob1 [EC:3.1.-.-]	A0A1V4UVM8_9EURY	UniRef90_A0A1V4UVM8 Endoribonuclease Nob1 n=3 Tax=Methanothrix TaxID=2222 RepID=A0A1V4UVM8_9EURY	Methanothrix	FALSE	0.954	337	5.3e-103								PIN domain of ribonuclease [PF17146.6]				0	PMX.35_01768	K07060	nob1; endoribonuclease Nob1 [EC:3.1.-.-]	53			PMX.35_01768_Endoribonuclease_Nob1	NO_SP	1.00005	0	0	0	0	0
PMX.35	PMX.35_01769 Orotate phosphoribosyltransferase	9.20466	6.19304	-3.01162	618	B	K00762	orotate phosphoribosyltransferase [EC:2.4.2.10]	A0A1V4UVV5_9EURY	UniRef90_A0A1V4UVV5 PyrE-like protein n=4 Tax=Methanothrix TaxID=2222 RepID=A0A1V4UVV5_9EURY	Methanothrix	TRUE	0.908	391	5.452e-121								Phosphoribosyl transferase domain [PF00156.29]; Phosphoribosyl synthetase-associated domain [PF14572.8]				0	PMX.35_01769	K00762	pyrE; orotate phosphoribosyltransferase [EC:2.4.2.10]	121			PMX.35_01769_Orotate_phosphoribosyltransferase	NO_SP	1.00002	0	0	0	0	0
PMX.35	PMX.35_01770 Alanine--tRNA ligase	7.84622	4.90588	-2.94035	2727	B	K01872	alanyl-tRNA synthetase [EC:6.1.1.7]	A0A1V4UUJ4_9EURY	UniRef90_A0A1V4UUJ4 Alanine--tRNA ligase n=3 Tax=Methanothrix TaxID=2222 RepID=A0A1V4UUJ4_9EURY	Methanothrix	TRUE	0.953	1819	0								tRNA synthetases class II (A) [PF01411.21]; DHHA1 domain [PF02272.21]; Threonyl and Alanyl tRNA synthetase second additional domain [PF07973.16]				0	PMX.35_01770	K01872	AARS, alaS; alanyl-tRNA synthetase [EC:6.1.1.7]	585			PMX.35_01770_Alanine--tRNA_ligase	NO_SP	1.00001	0	0	0	0	0
PMX.35	PMX.35_01771 hypothetical protein	7.22635	5.52196	-1.70439	207	C			A0A1V4UUJ1_9EURY	UniRef90_A0A1V4UUJ1 DUF2281 domain-containing protein n=3 Tax=Methanothrix TaxID=2222 RepID=A0A1V4UUJ1_9EURY	Methanothrix	FALSE	0.951	138	4.542e-36								Protein of unknown function (DUF2281) [PF10047.11]				0	PMX.35_01771			19	K05788	1	PMX.35_01771_hypothetical_protein	NO_SP	1.00003	0	0	0	0	0
PMX.35	PMX.35_01772 hypothetical protein	4.27985	2.80158	-1.47826	369	C	K07492	putative transposase	A0A1V5BBS7_9EURY	UniRef90_A0A1V5BBS7 Uncharacterized protein n=1 Tax=Methanosaeta sp. PtaU1.Bin112 TaxID=1811689 RepID=A0A1V5BBS7_9EURY	Methanosaeta sp. PtaU1.Bin112	FALSE	0.795	201	9.161e-57								Putative transposase of IS4/5 family (DUF4096) [PF13340.8]				0	PMX.35_01772			33	K07492	1	PMX.35_01772_hypothetical_protein	NO_SP	1.00001	0	0	0	0	0
PMX.35	PMX.35_01773 tRNA(fMet)-specific endonuclease VapC	5.71659	5.46889	-0.247696	348	C			A0A1V4UZ99_9EURY	UniRef90_A0A1V4UZ99 PIN domain protein n=2 Tax=Methanothrix TaxID=2222 RepID=A0A1V4UZ99_9EURY	Methanothrix	FALSE	0.937	228	2.225e-66								PIN domain [PF01850.23]				0	PMX.35_01773						PMX.35_01773_tRNA_fMet_-specific_endonuclease_VapC	NO_SP	0.999992	0	0	0	0	0
PMX.35	PMX.35_01774 hypothetical protein	2.1879	1.9563	-0.231607	255	C			A0A1V4V0Z1_9EURY	UniRef90_A0A1V4V0Z1 Uncharacterized protein n=2 Tax=Methanothrix TaxID=2222 RepID=A0A1V4V0Z1_9EURY	Methanothrix	FALSE	0.918	164	1.607e-44								Uncharacterised protein family (UPF0175) [PF03683.15]				0	PMX.35_01774			39			PMX.35_01774_hypothetical_protein	NO_SP	1.00001	0	0	0	0	0
PMX.35	PMX.35_01775 hypothetical protein	8.0338	6.65251	-1.38129	495	C	K07486	transposase	A0A257MN46_9EURY	UniRef90_A0A257MN46 Transposase, IS116/IS110/IS902 family n=1 Tax=Methanosaeta sp. ASM2 TaxID=1917477 RepID=A0A257MN46_9EURY	Methanosaeta sp. ASM2	FALSE	0.88	302	5.289e-91								Transposase IS116/IS110/IS902 family [PF02371.18]				0	PMX.35_01775	K07486	K07486; transposase	24			PMX.35_01775_hypothetical_protein	NO_SP	0.999984	0	0	0	0	0
PMX.35	PMX.35_01776 hypothetical protein	7.61368	7.15221	-0.461469	678	C	K07481	transposase, IS5 family	A0A1V5AVH1_9EURY	UniRef90_A0A1V5AVH1 Transposase DDE domain protein n=2 Tax=Methanothrix TaxID=2222 RepID=A0A1V5AVH1_9EURY	Methanothrix	FALSE	0.835	390	3.583e-120										sp|P0CE52|INSH4_ECOLI Transposase InsH for insertion sequence element IS5F; Xr	Xr	0	PMX.35_01776	K07481	K07481; transposase, IS5 family	70			PMX.35_01776_hypothetical_protein	NO_SP	1.00001	0	0	0	0	0
PMX.35	PMX.35_01777 DNA gyrase subunit A	8.25644	5.69481	-2.56163	2394	B	K02469	DNA gyrase subunit A [EC:5.6.2.2]	A0A1V4UUC0_9EURY	UniRef90_A0A1V4UUC0 DNA gyrase subunit A n=2 Tax=Methanothrix TaxID=2222 RepID=A0A1V4UUC0_9EURY	Methanothrix	TRUE	0.94	1573	0								DNA gyrase/topoisomerase IV, subunit A [PF00521.22]; DNA gyrase C-terminal domain, beta-propeller [PF03989.15]		sp|P07065|TOP5_BPT4 DNA topoisomerase medium subunit; Xh	Xh	0	PMX.35_01777	K02469	gyrA; DNA gyrase subunit A [EC:5.6.2.2]	466			PMX.35_01777_DNA_gyrase_subunit_A	NO_SP	1.00003	0	0	0	0	0
PMX.35	PMX.35_01778 DNA gyrase subunit B	7.74581	6.04266	-1.70315	3585	B	K02470	DNA gyrase subunit B [EC:5.6.2.2]	A0A1V4UUC6_9EURY	UniRef90_A0A1V4UUC6 DNA gyrase subunit B n=2 Tax=Methanothrix TaxID=2222 RepID=A0A1V4UUC6_9EURY	Methanothrix	TRUE	0.957	2404	0	MER0195417	N10	MER0195417 - family N10 unassigned peptide lyases (Herpetosiphon aurantiacus) [N10.UPW]#N10#{peptidase unit: 499-628, 992-1050}~source ABX07004~	FALSE	0.466	129	3.287e-28	DNA gyrase B [PF00204.27]; DNA gyrase B subunit, carboxyl terminus [PF00986.23]; Intein splicing domain [PF14890.8]; LAGLIDADG-like domain [PF14528.8]; Histidine kinase-, DNA gyrase B-, and HSP90-like ATPase [PF02518.28]		sp|P41515|TOP2A_CRIGR DNA topoisomerase 2-alpha; Xh	Xh	0	PMX.35_01778	K02470	gyrB; DNA gyrase subunit B [EC:5.6.2.2]	465			PMX.35_01778_DNA_gyrase_subunit_B	NO_SP	1.00003	0	0	0	0	0
PMX.35	PMX.35_01779 tRNA-Cys(gca)	0	5.60319	5.60319	72
PMX.35	PMX.35_01780 Acetyl-coenzyme A carboxylase carboxyl transferase subunit beta, chloroplastic	9.84951	9.97502	0.12551	1014	B	K03124	transcription initiation factor TFIIB	TF2B_METTP	UniRef90_A0B5T8 Transcription initiation factor IIB n=29 Tax=root TaxID=1 RepID=TF2B_METTP	root	TRUE	0.885	622	1.554e-198								Transcription factor TFIIB repeat [PF00382.21]; TFIIB zinc-binding [PF08271.14]				0	PMX.35_01780	K03124	TFIIB, GTF2B, SUA7, tfb; transcription initiation factor TFIIB	283			PMX.35_01780_Acetyl-coenzyme_A_carboxylase_carboxyl_transferase_subunit_beta,_c	NO_SP	1.00002	0	0	0	0	0
PMX.35	PMX.35_01781 hypothetical protein	9.46862	9.8287	0.360074	285	C	K07569	RNA-binding protein	A0A1V4UQI0_9EURY	UniRef90_A0A1V4UQI0 H/ACA RNA-protein complex component Gar1 n=4 Tax=Methanothrix TaxID=2222 RepID=A0A1V4UQI0_9EURY	Methanothrix	FALSE	0.965	193	1.313e-54								Gar1/Naf1 RNA binding region [PF04410.16]				0	PMX.35_01781	K07569	gar1; RNA-binding protein	32			PMX.35_01781_hypothetical_protein	NO_SP	1	0	0	0	0	0
PMX.35	PMX.35_01782 GTPase Obg	6.59554	3.82982	-2.76572	906	B	K06943	nucleolar GTP-binding protein	A0A1V4UMZ2_9EURY	UniRef90_A0A1V4UMZ2 GTP-binding protein Der n=4 Tax=Methanothrix TaxID=2222 RepID=A0A1V4UMZ2_9EURY	Methanothrix	TRUE	0.938	594	2.075e-189								NOG1 N-terminal helical domain [PF17835.3]; Ferrous iron transport protein B [PF02421.20]; Nucleolar GTP-binding protein 1 (NOG1) [PF06858.16]; 50S ribosome-binding GTPase [PF01926.25]; MnmE helical domain [PF12631.9]				0	PMX.35_01782	K06943	NOG1; nucleolar GTP-binding protein	164			PMX.35_01782_GTPase_Obg	NO_SP	1.00002	0	0	0	0	0
PMX.35	PMX.35_01783 hypothetical protein	5.31853	3.36768	-1.95085	402	C			A0A1V4UMY1_9EURY	UniRef90_A0A1V4UMY1 Uncharacterized protein n=4 Tax=Methanothrix TaxID=2222 RepID=A0A1V4UMY1_9EURY	Methanothrix	FALSE	0.932	262	1.161e-77								Protein of unknown function (DUF1699) [PF08004.13]				0	PMX.35_01783			89			PMX.35_01783_hypothetical_protein	NO_SP	1.00004	0	0	0	0	0
PMX.35	PMX.35_01784 Release factor glutamine methyltransferase	6.45187	4.8989	-1.55297	576	B			A0A7K4CH90_9EURY	UniRef90_A0A7K4CH90 Methyltransferase n=3 Tax=Methanothrix TaxID=2222 RepID=A0A7K4CH90_9EURY	Methanothrix	TRUE	0.962	385	4.37e-119								Methyltransferase small domain [PF05175.16]; Nodulation protein S (NodS) [PF05401.13]; Methyltransferase domain [PF13489.8]; N-6 DNA Methylase [PF02384.18]; Methyltransferase domain [PF08241.14]; Methyltransferase domain [PF13847.8]; Methyltransferase domain [PF08242.14]; Methyltransferase domain [PF13649.8]				0	PMX.35_01784	K02493	hemK, prmC, HEMK; release factor glutamine methyltransferase [EC:2.1.1.297]	76			PMX.35_01784_Release_factor_glutamine_methyltransferase	NO_SP	1.00002	0	0	0	0	0
PMX.35	PMX.35_01785 Cardiolipin synthase	6.09418	4.17158	-1.9226	780	B			A0A1V4UPC8_9EURY	UniRef90_A0A1V4UPC8 PLD phosphodiesterase domain-containing protein n=3 Tax=Methanothrix TaxID=2222 RepID=A0A1V4UPC8_9EURY	Methanothrix	TRUE	0.938	511	1.182e-161								PLD-like domain [PF13091.8]				0	PMX.35_01785			7	K06131	2	PMX.35_01785_Cardiolipin_synthase	NO_SP	1	0	0	0	0	0
PMX.35	PMX.35_01786 Thermosome subunit	9.94859	6.51968	-3.42891	1680	B	K22447	archaeal chaperonin	A0A1V4UN38_9EURY	UniRef90_A0A1V4UN38 Thermosome subunit n=4 Tax=Methanothrix TaxID=2222 RepID=A0A1V4UN38_9EURY	Methanothrix	TRUE	0.915	1071	0								TCP-1/cpn60 chaperonin family [PF00118.26]				0	PMX.35_01786	K22447	cct, ths; archaeal chaperonin	303			PMX.35_01786_Thermosome_subunit	NO_SP	1.00002	0	0	0	0	0
PMX.35	PMX.35_01787 hypothetical protein	5.43516	3.62198	-1.81319	288	C			A0A1V4UMW1_9EURY	UniRef90_A0A1V4UMW1 HTH_45 domain-containing protein n=3 Tax=Methanothrix TaxID=2222 RepID=A0A1V4UMW1_9EURY	Methanothrix	FALSE	0.994	202	1.314e-57								Winged helix-turn-helix [PF14947.8]				0	PMX.35_01787			18			PMX.35_01787_hypothetical_protein	NO_SP	1.00001	0	0	0	0	0
PMX.35	PMX.35_01788 Vitamin B12-binding protein	3.9818	2.46271	-1.51909	1248	B	K02016	iron complex transport system substrate-binding protein	A0A1V4UMX3_9EURY	UniRef90_A0A1V4UMX3 Cobalamin-binding protein n=4 Tax=Methanothrix TaxID=2222 RepID=A0A1V4UMX3_9EURY	Methanothrix	TRUE	0.957	837	2.146e-271								Periplasmic binding protein [PF01497.20]				0	PMX.35_01788	K02016	ABC.FEV.S; iron complex transport system substrate-binding protein	117			PMX.35_01788_Vitamin_B12-binding_protein	SP	0.000484	0.998304	0.00044	0.000303	0.000223	0.000244	CS pos: 23-24. Pr: 0.3905
PMX.35	PMX.35_01789 GDP-mannose 4,6-dehydratase	7.3422	3.43178	-3.91043	1233	B	K15856	GDP-4-dehydro-6-deoxy-D-mannose reductase [EC:1.1.1.281]	A0A1V4UP71_9EURY	UniRef90_A0A1V4UP71 dTDP-glucose 4,6-dehydratase n=3 Tax=Methanothrix TaxID=2222 RepID=A0A1V4UP71_9EURY	Methanothrix	TRUE	0.955	825	2.964e-267								GDP-mannose 4,6 dehydratase [PF16363.7]; NAD dependent epimerase/dehydratase family [PF01370.23]; 3-beta hydroxysteroid dehydrogenase/isomerase family [PF01073.21]; RmlD substrate binding domain [PF04321.19]; Polysaccharide biosynthesis protein [PF02719.17]; Male sterility protein [PF07993.14]		sp|Q9EQC1|3BHS7_MOUSE 3 beta-hydroxysteroid dehydrogenase type 7; Xh	Xh	0	PMX.35_01789	K01711	gmd, GMDS; GDPmannose 4,6-dehydratase [EC:4.2.1.47]	276			PMX.35_01789_GDP-mannose_4,6-dehydratase	NO_SP	1.00004	0	0	0	0	0
PMX.35	PMX.35_01790 D-inositol-3-phosphate glycosyltransferase	5.56008	2.72968	-2.83039	1083	B			A0A1V4UP41_9EURY	UniRef90_A0A1V4UP41 Trehalose synthase n=3 Tax=Methanothrix TaxID=2222 RepID=A0A1V4UP41_9EURY	Methanothrix	TRUE	0.967	735	3.306e-237								Glycosyl transferases group 1 [PF00534.22]; Glycosyl transferases group 1 [PF13692.8]	GT4 sucrose synthase (EC 2.4.1.13); sucrose-phosphate synthase (EC 2.4.1.14); alpha-glucosyltransferase (EC 2.4.1.52); lipopolysaccharide N-acetylglucosaminyltransferase (EC 2.4.1.56); phosphatidylinositol alpha-mannosyltransferase (EC 2.4.1.57); GDP-Man: Man1GlcNAc2-PP-dolichol alpha-1,3-mannosyltransferase (EC 2.4.1.132); GDP-Man: Man3GlcNAc2-PP-dolichol/Man4GlcNAc2-PP-dolichol alpha-1,2-mannosyltransferase (EC 2.4.1.131); digalactosyldiacylglycerol synthase (EC 2.4.1.141); 1,2-diacylglycerol 3-glucosyltransferase (EC 2.4.1.157); diglucosyl diacylglycerol synthase (EC 2.4.1.208); trehalose phosphorylase (EC 2.4.1.231); NDP-Glc: alpha-glucose alpha-glucosyltransferase / alpha,alpha-trehalose synthase (EC 2.4.1.245); GDP-Man: Man2GlcNAc2-PP-dolichol alpha-1,6-mannosyltransferase (EC 2.4.1.257); UDP-GlcNAc: 2-deoxystreptamine alpha-N-acetylglucosaminyltransferase (EC 2.4.1.283); UDP-GlcNAc: ribostamycin alpha-N-acetylglucosaminyltransferase (EC 2.4.1.285); UDP-Gal alpha-galactosyltransferase (EC 2.4.1.-); UDP-Xyl alpha-xylosyltransferase (EC 2.4.2.-); UDP-GlcA alpha-glucuronyltransferase (EC 2.4.1.-); UDP-Glc alpha-glucosyltransferase (EC 2.4.1.-); UDP-GalNAc: GalNAc-PP-Und alpha-1,3-N-acetylgalactosaminyltransferase (EC 2.4.1.306); UDP-GalNAc: N,N'-diacetylbacillosaminyl-PP-Und alpha-1,3-N-acetylgalactosaminyltransferase (EC 2.4.1.290); ADP-dependent alpha-maltose-1-phosphate synthase (2.4.1.342) [GT4]	sp|Q8QL34|Y335_SIRV1 Uncharacterized glycosyltransferase 335; Xh	Xh	0	PMX.35_01790			226			PMX.35_01790_D-inositol-3-phosphate_glycosyltransferase	NO_SP	0.999986	0	0	0	0	0
PMX.35	PMX.35_01791 hypothetical protein	5.58107	2.87769	-2.70339	783	B	K09690	lipopolysaccharide transport system permease protein	A0A1V4UQJ3_9EURY	UniRef90_A0A1V4UQJ3 ABC-2 type transporter n=3 Tax=Methanothrix TaxID=2222 RepID=A0A1V4UQJ3_9EURY	Methanothrix	TRUE	0.919	502	2.393e-158								ABC-2 type transporter [PF01061.26]				0	PMX.35_01791	K09690	wzm, rfbA; lipopolysaccharide transport system permease protein	156			PMX.35_01791_hypothetical_protein	NO_SP	1.00001	0	0	0	0	0
PMX.35	PMX.35_01792 Putative nickel-responsive regulator	8.69564	6.35105	-2.34459	408	C	K07722	CopG family transcriptional regulator, nickel-responsive regulator	A0A3N9UZF5_9EURY	UniRef90_A0A3N9UZF5 Putative nickel-responsive regulator n=18 Tax=root TaxID=1 RepID=A0A3N9UZF5_9EURY	root	FALSE	0.907	258	3.006e-76								NikR C terminal nickel binding domain [PF08753.13]				0	PMX.35_01792	K07722	nikR; CopG family transcriptional regulator, nickel-responsive regulator	93			PMX.35_01792_Putative_nickel-responsive_regulator	NO_SP	1.00001	0	0	0	0	0
PMX.35	PMX.35_01793 hypothetical protein	5.57888	2.16725	-3.41163	561	B			A0A1V4UVG7_9EURY	UniRef90_A0A1V4UVG7 Uncharacterized protein n=3 Tax=Methanothrix TaxID=2222 RepID=A0A1V4UVG7_9EURY	Methanothrix	TRUE	0.978	386	1.336e-119												0	PMX.35_01793			77			PMX.35_01793_hypothetical_protein	NO_SP	1.00003	0	0	0	0	0
PMX.35	PMX.35_01794 hypothetical protein	5.2436	0.996642	-4.24696	246	C			A0A1V4UVG8_9EURY	UniRef90_A0A1V4UVG8 Uncharacterized protein n=2 Tax=Methanothrix TaxID=2222 RepID=A0A1V4UVG8_9EURY	Methanothrix	FALSE	0.987	171	3.392e-47												0	PMX.35_01794			6	K02994	1	PMX.35_01794_hypothetical_protein	NO_SP	1.00003	0	0	0	0	0
PMX.35	PMX.35_01795 ATP-dependent (S)-NAD(P)H-hydrate dehydratase	6.50638	4.26226	-2.24412	1410	B	K23997	ADP-dependent NAD(P)H-hydrate dehydratase / NAD(P)H-hydrate epimerase [EC:4.2.1.136 5.1.99.6]	A0A1V4UWS2_9EURY	UniRef90_A0A1V4UWS2 Bifunctional NAD(P)H-hydrate repair enzyme n=4 Tax=Methanothrix TaxID=2222 RepID=A0A1V4UWS2_9EURY	Methanothrix	TRUE	0.931	917	6.126e-298								Carbohydrate kinase [PF01256.19]; YjeF-related protein N-terminus [PF03853.17]; Hydroxyethylthiazole kinase family [PF02110.17]				0	PMX.35_01795	K23997	nnr; ADP-dependent NAD(P)H-hydrate dehydratase / NAD(P)H-hydrate epimerase [EC:4.2.1.136 5.1.99.6]	224			PMX.35_01795_ATP-dependent__S_-NAD_P_H-hydrate_dehydratase	NO_SP	1.00002	0	0	0	0	0
PMX.35	PMX.35_01796 putative cyclic pyranopterin monophosphate synthase	7.32553	4.59103	-2.7345	459	C	K03637	cyclic pyranopterin monophosphate synthase [EC:4.6.1.17]	A0A7K4CH92_9EURY	UniRef90_A0A7K4CH92 Cyclic pyranopterin monophosphate synthase MoaC n=4 Tax=Methanothrix TaxID=2222 RepID=A0A7K4CH92_9EURY	Methanothrix	FALSE	0.92	295	1.201e-88								MoaC family [PF01967.23]				0	PMX.35_01796	K03637	moaC, CNX3; cyclic pyranopterin monophosphate synthase [EC:4.6.1.17]	114			PMX.35_01796_putative_cyclic_pyranopterin_monophosphate_synthase	NO_SP	1.00001	0	0	0	0	0
PMX.35	PMX.35_01797 Tryptophan--tRNA ligase	7.99087	4.98296	-3.00791	1329	B	K01867	tryptophanyl-tRNA synthetase [EC:6.1.1.2]	A0A1V4UY29_9EURY	UniRef90_A0A1V4UY29 Tryptophan--tRNA ligase n=4 Tax=Methanothrix TaxID=2222 RepID=A0A1V4UY29_9EURY	Methanothrix	TRUE	0.973	908	1.782e-295								tRNA synthetases class I (W and Y) [PF00579.27]				0	PMX.35_01797	K01867	WARS, trpS; tryptophanyl-tRNA synthetase [EC:6.1.1.2]	281			PMX.35_01797_Tryptophan--tRNA_ligase	NO_SP	1.00002	0	0	0	0	0
PMX.35	PMX.35_01798 hypothetical protein	9.63189	9.17227	-0.459619	396	C			A0A1V5AU52_9EURY	UniRef90_A0A1V5AU52 Uncharacterized protein n=11 Tax=Archaea TaxID=2157 RepID=A0A1V5AU52_9EURY	Archaea	FALSE	0.859	235	1.632e-68												0	PMX.35_01798			75			PMX.35_01798_hypothetical_protein	NO_SP	1.00001	0	0	0	0	0
PMX.35	PMX.35_01799 hypothetical protein	9.30798	7.92992	-1.37805	123	C			A0A1V4UVH3_9EURY	UniRef90_A0A1V4UVH3 Uncharacterized protein n=1 Tax=Methanosaeta sp. PtaB.Bin018 TaxID=1811684 RepID=A0A1V4UVH3_9EURY	Methanosaeta sp. PtaB.Bin018	FALSE	0.891	77	3.314e-15												0	PMX.35_01799			14			PMX.35_01799_hypothetical_protein	NO_SP	0.999993	0	0	0	0	0
PMX.35	PMX.35_01800 hypothetical protein	5.29469	2.69509	-2.5996	939	B			A0A1V4UVL8_9EURY	UniRef90_A0A1V4UVL8 Uncharacterized protein n=2 Tax=Methanothrix TaxID=2222 RepID=A0A1V4UVL8_9EURY	Methanothrix	TRUE	0.97	640	4.601e-205												0	PMX.35_01800			68			PMX.35_01800_hypothetical_protein	NO_SP	0.999998	0	0	0	0	0
PMX.35	PMX.35_01801 DNA-binding protein MutS2	5.4641	4.26161	-1.2025	1998	B			A0A1V4UWT5_9EURY	UniRef90_A0A1V4UWT5 DNA-binding protein MutS2 n=3 Tax=Methanothrix TaxID=2222 RepID=A0A1V4UWT5_9EURY	Methanothrix	TRUE	0.94	1312	0								MutS domain V [PF00488.23]				0	PMX.35_01801	K07456	mutS2; DNA mismatch repair protein MutS2	243			PMX.35_01801_DNA-binding_protein_MutS2	NO_SP	1.00001	0	0	0	0	0
PMX.35	PMX.35_01802 hypothetical protein	4.76497	2.45212	-2.31285	219	C			A0A1V4UVP1_9EURY	UniRef90_A0A1V4UVP1 Uncharacterized protein n=3 Tax=Methanothrix TaxID=2222 RepID=A0A1V4UVP1_9EURY	Methanothrix	FALSE	0.911	139	2.149e-36												0	PMX.35_01802			4	K07109	1	PMX.35_01802_hypothetical_protein	NO_SP	1.00003	0	0	0	0	0
PMX.35	PMX.35_01803 hypothetical protein	4.67995	3.51424	-1.16571	4293	B			A0A1V4UVH5_9EURY	UniRef90_A0A1V4UVH5 Translocon-associated protein beta (TRAPB) n=3 Tax=Methanothrix TaxID=2222 RepID=A0A1V4UVH5_9EURY	Methanothrix	TRUE	0.971	2925	0								Lamin Tail Domain [PF00932.21]; Domain of unknown function DUF11 [PF01345.20]				0	PMX.35_01803			6	K20276	2	PMX.35_01803_hypothetical_protein	NO_SP	0.903136	0.096767	3.4e-05	3.6e-05	4e-05	2.9e-05
PMX.35	PMX.35_01804 hypothetical protein	4.05039	2.84907	-1.20132	3150	B			A0A1V4UVH7_9EURY	UniRef90_A0A1V4UVH7 Bacterial Ig-like domain (Group 1) n=3 Tax=Methanothrix TaxID=2222 RepID=A0A1V4UVH7_9EURY	Methanothrix	TRUE	0.959	2116	0								Thioester domain [PF08341.13]; Bacterial Ig-like domain (group 1) [PF02369.18]; Domain of unknown function DUF11 [PF01345.20]				0	PMX.35_01804			3	K20276	1	PMX.35_01804_hypothetical_protein	LIPO	4.3e-05	0.166556	0.833368	1.9e-05	1.7e-05	1.5e-05	CS pos: 20-21. Pr: 0.8202
PMX.35	PMX.35_01805 hypothetical protein	6.94332	4.63842	-2.3049	1206	B			A0A1V4UWT1_9EURY	UniRef90_A0A1V4UWT1 Uncharacterized protein n=4 Tax=Methanothrix TaxID=2222 RepID=A0A1V4UWT1_9EURY	Methanothrix	TRUE	0.973	824	5.009e-267												0	PMX.35_01805			209			PMX.35_01805_hypothetical_protein	NO_SP	1.00002	0	0	0	0	0
PMX.35	PMX.35_01806 N5-carboxyaminoimidazole ribonucleotide mutase	7.66117	6.40378	-1.25739	807	B	K06898	pyridinium-3,5-biscarboxylic acid mononucleotide synthase [EC:2.5.1.143]	A0A1V4UWI2_9EURY	UniRef90_A0A1V4UWI2 N5-carboxyaminoimidazole ribonucleotide mutase n=3 Tax=Methanothrix TaxID=2222 RepID=A0A1V4UWI2_9EURY	Methanothrix	TRUE	0.919	517	2.184e-163								AIR carboxylase [PF00731.22]; Protein of unknown function DUF111 [PF01969.19]		REFSEQ circadian phase modifier; Xu	Xu	0	PMX.35_01806	K06898	larB; pyridinium-3,5-biscarboxylic acid mononucleotide synthase [EC:2.5.1.143]	142			PMX.35_01806_N5-carboxyaminoimidazole_ribonucleotide_mutase	NO_SP	1.00002	0	0	0	0	0
PMX.35	PMX.35_01807 hypothetical protein	6.44844	6.63363	0.185181	387	C			A0A1V4UTY2_9EURY	UniRef90_A0A1V4UTY2 Uncharacterized protein n=4 Tax=Methanothrix TaxID=2222 RepID=A0A1V4UTY2_9EURY	Methanothrix	FALSE	1	273	9.597e-82												0	PMX.35_01807			56			PMX.35_01807_hypothetical_protein	NO_SP	1.00002	0	0	0	0	0
PMX.35	PMX.35_01808 hypothetical protein	5.55797	4.71955	-0.838413	465	C	K06933	uncharacterized protein	A0A1V4USH1_9EURY	UniRef90_A0A1V4USH1 UPF0251 protein A4E44_01367 n=4 Tax=Methanothrix TaxID=2222 RepID=A0A1V4USH1_9EURY	Methanothrix	FALSE	0.938	305	2.629e-92								Protein of unknown function DUF134 [PF02001.18]				0	PMX.35_01808	K06933	K06933; uncharacterized protein	20			PMX.35_01808_hypothetical_protein	NO_SP	1.00002	0	0	0	0	0
PMX.35	PMX.35_01809 hypothetical protein	8.6228	8.88603	0.263237	258	C			A0A1V4USP5_9EURY	UniRef90_A0A1V4USP5 Uncharacterized protein n=4 Tax=Methanothrix TaxID=2222 RepID=A0A1V4USP5_9EURY	Methanothrix	FALSE	1	184	8.83e-52								Family of unknown function (DUF5320) [PF17253.4]				0	PMX.35_01809			8	K00806	1	PMX.35_01809_hypothetical_protein	NO_SP	1	0	0	0	0	0
PMX.35	PMX.35_01810 Iron-sulfur cluster carrier protein	6.80376	6.44051	-0.363245	876	B			A0A1V4URD1_9EURY	UniRef90_A0A1V4URD1 Ferredoxin n=3 Tax=Methanothrix TaxID=2222 RepID=A0A1V4URD1_9EURY	Methanothrix	TRUE	0.971	597	1.042e-190								NUBPL iron-transfer P-loop NTPase [PF10609.11]; 4Fe-4S dicluster domain [PF14697.8]; 4Fe-4S dicluster domain [PF13237.8]; 4Fe-4S dicluster domain [PF12838.9]; 4Fe-4S dicluster domain [PF13187.8]; AAA domain [PF13614.8]; CobQ/CobB/MinD/ParA nucleotide binding domain [PF01656.25]; 4Fe-4S binding domain [PF00037.29]; 4Fe-4S dicluster domain [PF13247.8]				0	PMX.35_01810			128			PMX.35_01810_Iron-sulfur_cluster_carrier_protein	NO_SP	1.00002	0	0	0	0	0
PMX.35	PMX.35_01811 Ion-translocating oxidoreductase complex subunit B	6.04178	5.02803	-1.01375	855	B			A0A1V4URB2_9EURY	UniRef90_A0A1V4URB2 Heterodisulfide reductase subunit A-like protein n=4 Tax=Methanothrix TaxID=2222 RepID=A0A1V4URB2_9EURY	Methanothrix	TRUE	0.967	580	4.212e-185								4Fe-4S dicluster domain [PF14697.8]; 4Fe-4S dicluster domain [PF12838.9]; 4Fe-4S dicluster domain [PF13187.8]; NUBPL iron-transfer P-loop NTPase [PF10609.11]; 4Fe-4S dicluster domain [PF13237.8]				0	PMX.35_01811			156			PMX.35_01811_Ion-translocating_oxidoreductase_complex_subunit_B	NO_SP	0.999999	0	0	0	0	0
PMX.35	PMX.35_01812 Vitamin B12-binding protein	6.15192	3.02065	-3.13127	1191	B	K02016	iron complex transport system substrate-binding protein	A0A1V4URL1_9EURY	UniRef90_A0A1V4URL1 Corrinoid ABC transporter substrate-binding protein n=4 Tax=Methanothrix TaxID=2222 RepID=A0A1V4URL1_9EURY	Methanothrix	TRUE	0.954	796	2.058e-257								Periplasmic binding protein [PF01497.20]				0	PMX.35_01812	K02016	ABC.FEV.S; iron complex transport system substrate-binding protein	63			PMX.35_01812_Vitamin_B12-binding_protein	NO_SP	0.999996	3.5e-05	0	0	0	0
PMX.35	PMX.35_01813 hypothetical protein	2.86408	0	-2.86408	204	C			A0A7K4CIF6_9EURY	UniRef90_A0A7K4CIF6 DUF4277 domain-containing protein n=1 Tax=Methanothrix sp. TaxID=90426 RepID=A0A7K4CIF6_9EURY	Methanothrix sp.	FALSE	0.999	144	5.125e-38								Domain of unknown function (DUF4277) [PF14104.8]				0	PMX.35_01813			4	K02501	1	PMX.35_01813_hypothetical_protein	NO_SP	1.00001	0	0	0	0	0
PMX.35	PMX.35_01814 Carbonic anhydrase	7.99473	6.86702	-1.12771	570	B	K01743	carbonic anhydrase [EC:4.2.1.1]	A0A1V4USQ8_9EURY	UniRef90_A0A1V4USQ8 Carbonic anhydrase n=4 Tax=Methanothrix TaxID=2222 RepID=A0A1V4USQ8_9EURY	Methanothrix	TRUE	0.957	382	2.638e-118												0	PMX.35_01814	K01743	E4.2.1.1; carbonic anhydrase [EC:4.2.1.1]	24			PMX.35_01814_Carbonic_anhydrase	NO_SP	1	0	0	0	0	0
PMX.35	PMX.35_01815 Aspartate-semialdehyde dehydrogenase	9.45823	7.51352	-1.94471	1029	B	K00133	aspartate-semialdehyde dehydrogenase [EC:1.2.1.11]	F4C036_METSG	UniRef90_F4C036 Aspartate-semialdehyde dehydrogenase n=10 Tax=root TaxID=1 RepID=F4C036_METSG	root	TRUE	0.886	632	5.426e-202								Semialdehyde dehydrogenase, dimerisation domain [PF02774.20]; Semialdehyde dehydrogenase, NAD binding domain [PF01118.26]				0	PMX.35_01815	K00133	asd; aspartate-semialdehyde dehydrogenase [EC:1.2.1.11]	255			PMX.35_01815_Aspartate-semialdehyde_dehydrogenase	NO_SP	0.999999	0	0	0	0	0
PMX.35	PMX.35_01816 PqqA peptide cyclase	8.62243	5.97887	-2.64357	960	B	K22227	AdoMet-dependent heme synthase [EC:1.3.98.6]	A0A1V4URB3_9EURY	UniRef90_A0A1V4URB3 Pyrroloquinoline quinone biosynthesis protein PqqE n=3 Tax=Methanothrix TaxID=2222 RepID=A0A1V4URB3_9EURY	Methanothrix	TRUE	0.957	644	1.995e-206								Radical SAM superfamily [PF04055.23]; 4Fe-4S single cluster domain [PF13353.8]; 4Fe-4S single cluster domain [PF13394.8]; Iron-sulfur cluster-binding domain [PF13186.8]				0	PMX.35_01816	K22227	ahbD; AdoMet-dependent heme synthase [EC:1.3.98.6]	146			PMX.35_01816_PqqA_peptide_cyclase	NO_SP	1	0	0	0	0	0
PMX.35	PMX.35_01817 putative HTH-type transcriptional regulator	7.55032	3.86819	-3.68213	450	C	K22225	siroheme decarboxylase [EC:4.1.1.111]	A0A1V4URD4_9EURY	UniRef90_A0A1V4URD4 Siroheme decarboxylase n=3 Tax=Methanothrix TaxID=2222 RepID=A0A1V4URD4_9EURY	Methanothrix	FALSE	0.953	301	9.137e-91								AsnC-like ligand binding domain [PF17805.3]; AsnC-type helix-turn-helix domain [PF13404.8]				0	PMX.35_01817	K22225	ahbAB; siroheme decarboxylase [EC:4.1.1.111]	63	K22227	2	PMX.35_01817_putative_HTH-type_transcriptional_regulator	NO_SP	1.00002	0	0	0	0	0
PMX.35	PMX.35_01818 Thioredoxin	7.01444	4.97703	-2.03741	273	C			A0A1V4UTW8_9EURY	UniRef90_A0A1V4UTW8 Thioredoxin n=4 Tax=Methanothrix TaxID=2222 RepID=A0A1V4UTW8_9EURY	Methanothrix	FALSE	0.973	187	1.697e-52								Thioredoxin [PF00085.22]; Redoxin [PF08534.12]; Thioredoxin-like [PF13905.8]; Thioredoxin-like [PF13899.8]; AhpC/TSA family [PF00578.23]; Thioredoxin [PF14595.8]; F plasmid transfer operon protein [PF13728.8]				0	PMX.35_01818	K03671	trxA; thioredoxin 1	40			PMX.35_01818_Thioredoxin	NO_SP	1.00001	0	0	0	0	0
PMX.35	PMX.35_01819 Hydroxyacylglutathione hydrolase	7.1348	4.76307	-2.37172	957	B			A0A1V4USG2_9EURY	UniRef90_A0A1V4USG2 Beta-lactamase superfamily domain protein n=4 Tax=Methanothrix TaxID=2222 RepID=A0A1V4USG2_9EURY	Methanothrix	TRUE	0.984	662	7.018e-213								Beta-lactamase superfamily domain [PF12706.9]				0	PMX.35_01819	K07577	K07577; putative mRNA 3-end processing factor	163			PMX.35_01819_Hydroxyacylglutathione_hydrolase	NO_SP	1.00001	0	0	0	0	0
PMX.35	PMX.35_01820 hypothetical protein	3.17412	4.55813	1.38401	783	B	K06940	uncharacterized protein	A0A1V4USN3_9EURY	UniRef90_A0A1V4USN3 Flagellin N-methylase n=4 Tax=Methanothrix TaxID=2222 RepID=A0A1V4USN3_9EURY	Methanothrix	TRUE	0.972	535	1.035e-169								Putative zinc- or iron-chelating domain [PF03692.17]				0	PMX.35_01820						PMX.35_01820_hypothetical_protein	NO_SP	1.00001	0	0	0	0	0
PMX.35	PMX.35_01821 3',5'-cyclic adenosine monophosphate phosphodiesterase CpdA	3.75202	5.17449	1.42247	681	B	K07096	uncharacterized protein	A0A1V4URC0_9EURY	UniRef90_A0A1V4URC0 Calcineurin-like phosphoesterase superfamily domain protein n=3 Tax=Methanothrix TaxID=2222 RepID=A0A1V4URC0_9EURY	Methanothrix	TRUE	0.995	477	2.036e-150								Metallophosphoesterase, calcineurin superfamily [PF14582.8]; Calcineurin-like phosphoesterase [PF00149.30]; Calcineurin-like phosphoesterase superfamily domain [PF12850.9]				0	PMX.35_01821	K07096	K07096; uncharacterized protein	71			PMX.35_01821_3_,5_-cyclic_adenosine_monophosphate_phosphodiesterase_CpdA	NO_SP	1.00001	0	0	0	0	0
PMX.35	PMX.35_01822 hypothetical protein	5.11794	6.28766	1.16972	1128	B	K04768	acetoin utilization protein AcuC	A0A1V4URA2_9EURY	UniRef90_A0A1V4URA2 Acetoin utilization protein AcuC n=4 Tax=Methanothrix TaxID=2222 RepID=A0A1V4URA2_9EURY	Methanothrix	TRUE	0.995	790	6.34e-256								Histone deacetylase domain [PF00850.21]				0	PMX.35_01822	K04768	acuC; acetoin utilization protein AcuC	210			PMX.35_01822_hypothetical_protein	NO_SP	1	0	0	0	0	0
PMX.35	PMX.35_01823 Transcription factor S	7.37419	7.41613	0.0419401	198	C			A0A1V4URK1_9EURY	UniRef90_A0A1V4URK1 Uncharacterized protein n=2 Tax=Methanothrix TaxID=2222 RepID=A0A1V4URK1_9EURY	Methanothrix	FALSE	1	152	8.227e-41												0	PMX.35_01823			13	K07562	1	PMX.35_01823_Transcription_factor_S	NO_SP	0.999991	0	0	0	0	0
PMX.35	PMX.35_01824 hypothetical protein	5.16893	3.03263	-2.1363	873	B			A0A1V4USP9_9EURY	UniRef90_A0A1V4USP9 Uncharacterized protein n=4 Tax=Methanothrix TaxID=2222 RepID=A0A1V4USP9_9EURY	Methanothrix	TRUE	0.904	549	4.988e-174	MER0426272	A22B	MER0426272 - intramembrane aspartyl peptidase ({Methanoculleus marisnigri} JR1) (Methanosaeta concilii) [A22.015]#A22B#{peptidase unit: 30-273}~source YP_004383702~	FALSE	0.677	331	1.346e-100	Signal-peptide peptidase, presenilin aspartyl protease [PF06550.13]; Signal peptide peptidase [PF04258.15]				0	PMX.35_01824			129			PMX.35_01824_hypothetical_protein	NO_SP	0.999973	0	0	0	0	0
PMX.35	PMX.35_01825 hypothetical protein	6.95109	4.54849	-2.4026	528	C	K05873	adenylate cyclase, class 2 [EC:4.6.1.1]	A0A1V4URD6_9EURY	UniRef90_A0A1V4URD6 CYTH domain protein n=3 Tax=Methanothrix TaxID=2222 RepID=A0A1V4URD6_9EURY	Methanothrix	FALSE	0.931	344	3.633e-105								CYTH domain [PF01928.23]				0	PMX.35_01825	K05873	cyaB; adenylate cyclase, class 2 [EC:4.6.1.1]	82			PMX.35_01825_hypothetical_protein	NO_SP	1.00003	0	0	0	0	0
PMX.35	PMX.35_01826 Isoleucine--tRNA ligase	8.43014	5.65124	-2.7789	2577	B	K01873	valyl-tRNA synthetase [EC:6.1.1.9]	A0A1V4URA3_9EURY	UniRef90_A0A1V4URA3 Valine--tRNA ligase n=2 Tax=Methanothrix TaxID=2222 RepID=A0A1V4URA3_9EURY	Methanothrix	TRUE	0.996	1807	0								tRNA synthetases class I (I, L, M and V) [PF00133.24]; Anticodon-binding domain of tRNA ligase [PF08264.15]; tRNA synthetases class I (M) [PF09334.13]; Leucyl-tRNA synthetase, Domain 2 [PF13603.8]				0	PMX.35_01826	K01873	VARS, valS; valyl-tRNA synthetase [EC:6.1.1.9]	582			PMX.35_01826_Isoleucine--tRNA_ligase	NO_SP	1	0	0	0	0	0
PMX.35	PMX.35_01827 putative ribosome biogenesis protein	5.38958	2.5648	-2.82477	498	C	K09140	pre-rRNA-processing protein TSR3	A0A1V4URC4_9EURY	UniRef90_A0A1V4URC4 16S rRNA aminocarboxypropyltransferase n=3 Tax=Methanothrix TaxID=2222 RepID=A0A1V4URC4_9EURY	Methanothrix	FALSE	0.96	335	1.702e-102								Ribosome biogenesis protein, C-terminal [PF04034.15]; Possible Fer4-like domain in RNase L inhibitor, RLI [PF04068.17]				0	PMX.35_01827	K09140	TSR3; pre-rRNA-processing protein TSR3	94			PMX.35_01827_putative_ribosome_biogenesis_protein	NO_SP	1.00002	0	0	0	0	0
PMX.35	PMX.35_01828 Small heat shock protein IbpA	9.88541	10.0377	0.152278	501	C	K13993	HSP20 family protein	A0A7K4D6N6_9EURY	UniRef90_A0A7K4D6N6 Hsp20/alpha crystallin family protein n=2 Tax=Methanothrix sp. TaxID=90426 RepID=A0A7K4D6N6_9EURY	Methanothrix sp.	FALSE	0.858	297	2.566e-89								Hsp20/alpha crystallin family [PF00011.23]; HSP20-like domain found in ArsA [PF17886.3]				0	PMX.35_01828	K13993	HSP20; HSP20 family protein	36			PMX.35_01828_Small_heat_shock_protein_IbpA	NO_SP	1.00003	0	0	0	0	0
PMX.35	PMX.35_01829 Riboflavin biosynthesis protein RibBA	7.44076	6.74949	-0.691264	1218	B	K01497,K14652	GTP cyclohydrolase II [EC:3.5.4.25]; 3,4-dihydroxy 2-butanone 4-phosphate synthase / GTP cyclohydrolase II [EC:4.1.99.12 3.5.4.25]	A0A7K4D7A3_9EURY	UniRef90_A0A7K4D7A3 Bifunctional 3,4-dihydroxy-2-butanone-4-phosphate synthase/GTP cyclohydrolase II n=2 Tax=Methanothrix sp. TaxID=90426 RepID=A0A7K4D7A3_9EURY	Methanothrix sp.	TRUE	0.948	802	1.478e-259								3,4-dihydroxy-2-butanone 4-phosphate synthase [PF00926.21]; GTP cyclohydrolase II [PF00925.22]				0	PMX.35_01829	K14652	ribBA; 3,4-dihydroxy 2-butanone 4-phosphate synthase / GTP cyclohydrolase II [EC:4.1.99.12 3.5.4.25]	330			PMX.35_01829_Riboflavin_biosynthesis_protein_RibBA	NO_SP	1.00001	0	0	0	0	0
PMX.35	PMX.35_01830 hypothetical protein	6.11522	5.15761	-0.957612	603	C			A0A7K4D216_9EURY	UniRef90_A0A7K4D216 Sulfurtransferase n=1 Tax=Methanothrix sp. TaxID=90426 RepID=A0A7K4D216_9EURY	Methanothrix sp.	FALSE	0.798	329	1.379e-99												0	PMX.35_01830						PMX.35_01830_hypothetical_protein	NO_SP	1	0	0	0	0	0
PMX.35	PMX.35_01831 L-rhamnose 1-dehydrogenase (NADP(+))	6.06246	6.29345	0.230992	783	B			F4BT48_METSG	UniRef90_F4BT48 2,3-dihydro-2,3-dihydroxybenzoate dehydrogenase (Coldshock protein CSI14) n=6 Tax=Methanothrix TaxID=2222 RepID=F4BT48_METSG	Methanothrix	TRUE	0.908	495	6.971e-156								Enoyl-(Acyl carrier protein) reductase [PF13561.8]; short chain dehydrogenase [PF00106.27]; KR domain [PF08659.12]		sp|P37079|SORD_KLEPN Sorbitol-6-phosphate 2-dehydrogenase; Xh	Xh	0	PMX.35_01831			149			PMX.35_01831_L-rhamnose_1-dehydrogenase__NADP____	NO_SP	1.00002	0	0	0	0	0
PMX.35	PMX.35_01832 7,8-dihydro-6-hydroxymethylpterin dimethyltransferase	4.20683	3.95291	-0.253919	1539	B	K06937	7,8-dihydro-6-hydroxymethylpterin dimethyltransferase [EC:2.1.1.-]	A0A1V4UQW1_9EURY	UniRef90_A0A1V4UQW1 Molybdenum cofactor biosynthesis protein A n=3 Tax=Methanothrix TaxID=2222 RepID=A0A1V4UQW1_9EURY	Methanothrix	TRUE	0.983	1059	0								Radical SAM superfamily [PF04055.23]; 4Fe-4S single cluster domain [PF13394.8]; 4Fe-4S single cluster domain [PF13353.8]				0	PMX.35_01832	K06937	K06937; 7,8-dihydro-6-hydroxymethylpterin dimethyltransferase [EC:2.1.1.-]	252			PMX.35_01832_7,8-dihydro-6-hydroxymethylpterin_dimethyltransferase	NO_SP	1.00002	0	0	0	0	0
PMX.35	PMX.35_01833 hypothetical protein	3.82694	4.18537	0.358433	909	B	K07090	uncharacterized protein	A0A7K4AI33_METSH	UniRef90_A0A7K4AI33 Sulfite exporter TauE/SafE family protein n=5 Tax=Methanothrix TaxID=2222 RepID=A0A7K4AI33_METSH	Methanothrix	TRUE	0.871	548	1.637e-173								Sulfite exporter TauE/SafE [PF01925.21]				0	PMX.35_01833	K07090	K07090; uncharacterized protein	109			PMX.35_01833_hypothetical_protein	NO_SP	0.99998	0	0	0	0	0
PMX.35	PMX.35_01834 ATP synthase subunit beta	4.77667	4.27943	-0.497237	1371	B	K02112	F-type H+/Na+-transporting ATPase subunit beta [EC:7.1.2.2 7.2.2.1]	A0A1V4UQQ3_9EURY	UniRef90_A0A1V4UQQ3 V-type ATP synthase beta chain n=2 Tax=Methanothrix TaxID=2222 RepID=A0A1V4UQQ3_9EURY	Methanothrix	TRUE	0.94	901	9.93e-293								ATP synthase alpha/beta family, nucleotide-binding domain [PF00006.27]; ATP synthase alpha/beta family, beta-barrel domain [PF02874.25]				0	PMX.35_01834	K02112	ATPF1B, atpD; F-type H+/Na+-transporting ATPase subunit beta [EC:7.1.2.2 7.2.2.1]	263			PMX.35_01834_ATP_synthase_subunit_beta	NO_SP	0.999995	0	0	0	0	0
PMX.35	PMX.35_01835 ATP synthase epsilon chain	4.13523	3.87506	-0.260166	387	C			A0A1V5BCN2_9EURY	UniRef90_A0A1V5BCN2 F0F1 ATP synthase subunit epsilon n=4 Tax=Methanothrix TaxID=2222 RepID=A0A1V5BCN2_9EURY	Methanothrix	FALSE	0.863	228	5.712e-66								ATP synthase, Delta/Epsilon chain, beta-sandwich domain [PF02823.18]				0	PMX.35_01835	K02114	ATPF1E, atpC; F-type H+-transporting ATPase subunit epsilon	55			PMX.35_01835_ATP_synthase_epsilon_chain	NO_SP	1	0	0	0	0	0
PMX.35	PMX.35_01836 hypothetical protein	3.0925	1.71736	-1.37513	321	C	K02116	ATP synthase protein I	A0A1V5BCK2_9EURY	UniRef90_A0A1V5BCK2 Putative F0F1-ATPase n=4 Tax=Methanothrix TaxID=2222 RepID=A0A1V5BCK2_9EURY	Methanothrix	FALSE	0.937	211	2.152e-60												0	PMX.35_01836	K02116	atpI; ATP synthase protein I	44			PMX.35_01836_hypothetical_protein	NO_SP	0.999982	0	0	0	0	0
PMX.35	PMX.35_01837 hypothetical protein	3.95039	2.26249	-1.68789	342	C			A0A1V4UT81_9EURY	UniRef90_A0A1V4UT81 N-ATPase, AtpR subunit n=3 Tax=Methanothrix TaxID=2222 RepID=A0A1V4UT81_9EURY	Methanothrix	FALSE	0.905	216	4.972e-62								N-ATPase, AtpR subunit [PF12966.9]				0	PMX.35_01837			18			PMX.35_01837_hypothetical_protein	NO_SP	1.00004	0	0	0	0	0
PMX.35	PMX.35_01838 ATP synthase subunit a	3.22039	2.27404	-0.946349	702	B	K02108	F-type H+-transporting ATPase subunit a	A0A1V4URT3_9EURY	UniRef90_A0A1V4URT3 F0F1 ATP synthase subunit A n=4 Tax=Methanothrix TaxID=2222 RepID=A0A1V4URT3_9EURY	Methanothrix	TRUE	0.917	449	1.501e-140								ATP synthase A chain [PF00119.22]				0	PMX.35_01838	K02108	ATPF0A, atpB; F-type H+-transporting ATPase subunit a	136			PMX.35_01838_ATP_synthase_subunit_a	NO_SP	1.00003	0	0	0	0	0
PMX.35	PMX.35_01839 ATP synthase subunit c	3.69537	0	-3.69537	282	C	K02110	F-type H+-transporting ATPase subunit c	A0A1V4URY1_9EURY	UniRef90_A0A1V4URY1 F0F1 ATP synthase subunit C n=3 Tax=Methanothrix TaxID=2222 RepID=A0A1V4URY1_9EURY	Methanothrix	FALSE	0.886	174	6.709e-48								ATP synthase subunit C [PF00137.23]				0	PMX.35_01839	K02110	ATPF0C, atpE; F-type H+-transporting ATPase subunit c	46			PMX.35_01839_ATP_synthase_subunit_c	NO_SP	1.00003	4e-06	0	0	0	0
PMX.35	PMX.35_01840 ATP synthase subunit b	5.21762	2.5904	-2.62722	780	B	K02109	F-type H+-transporting ATPase subunit b	A0A7K4CM42_9EURY	UniRef90_A0A7K4CM42 Uncharacterized protein n=1 Tax=Methanothrix sp. TaxID=90426 RepID=A0A7K4CM42_9EURY	Methanothrix sp.	TRUE	0.875	473	2.253e-148								ATP synthase B/B' CF(0) [PF00430.20]; ATP synthase delta (OSCP) subunit [PF00213.20]				0	PMX.35_01840	K02109	ATPF0B, atpF; F-type H+-transporting ATPase subunit b	61			PMX.35_01840_ATP_synthase_subunit_b	NO_SP	1.00005	0	0	0	0	0
PMX.35	PMX.35_01841 ATP synthase subunit alpha	4.6087	2.30105	-2.30765	1515	B	K02111	F-type H+/Na+-transporting ATPase subunit alpha [EC:7.1.2.2 7.2.2.1]	A0A1V4UXN1_9EURY	UniRef90_A0A1V4UXN1 H(+)-transporting two-sector ATPase n=2 Tax=Methanothrix TaxID=2222 RepID=A0A1V4UXN1_9EURY	Methanothrix	TRUE	0.934	989	3.95e-322								ATP synthase alpha/beta family, nucleotide-binding domain [PF00006.27]; ATP synthase alpha/beta chain, C terminal domain [PF00306.29]; ATP synthase alpha/beta family, beta-barrel domain [PF02874.25]; Photosystem I psaA/psaB protein [PF00223.21]				0	PMX.35_01841	K02111	ATPF1A, atpA; F-type H+/Na+-transporting ATPase subunit alpha [EC:7.1.2.2 7.2.2.1]	260			PMX.35_01841_ATP_synthase_subunit_alpha	NO_SP	1.00003	0	0	0	0	0
PMX.35	PMX.35_01842 ATP synthase gamma chain	2.77051	0	-2.77051	915	B			A0A7K4CMC6_9EURY	UniRef90_A0A7K4CMC6 F0F1 ATP synthase subunit gamma n=3 Tax=Methanothrix TaxID=2222 RepID=A0A7K4CMC6_9EURY	Methanothrix	TRUE	0.939	601	1.125e-191								ATP synthase [PF00231.21]				0	PMX.35_01842	K02115	ATPF1G, atpG; F-type H+-transporting ATPase subunit gamma	126			PMX.35_01842_ATP_synthase_gamma_chain	NO_SP	1.00003	0	0	0	0	0
PMX.35	PMX.35_01843 D-inositol-3-phosphate glycosyltransferase	3.30567	5.5825	2.27682	1143	B			A0A1V4UV32_9EURY	UniRef90_A0A1V4UV32 Glycogen synthase n=3 Tax=Methanothrix TaxID=2222 RepID=A0A1V4UV32_9EURY	Methanothrix	TRUE	0.999	804	9.493e-261								Glycosyl transferases group 1 [PF00534.22]; Glycosyl transferases group 1 [PF13692.8]; Glycosyltransferase Family 4 [PF13439.8]; Glycosyl transferase 4-like domain [PF13579.8]; Glycosyl transferase 4-like [PF13477.8]; Glycosyl transferases group 1 [PF13524.8]; Starch synthase catalytic domain [PF08323.13]	GT4 sucrose synthase (EC 2.4.1.13); sucrose-phosphate synthase (EC 2.4.1.14); alpha-glucosyltransferase (EC 2.4.1.52); lipopolysaccharide N-acetylglucosaminyltransferase (EC 2.4.1.56); phosphatidylinositol alpha-mannosyltransferase (EC 2.4.1.57); GDP-Man: Man1GlcNAc2-PP-dolichol alpha-1,3-mannosyltransferase (EC 2.4.1.132); GDP-Man: Man3GlcNAc2-PP-dolichol/Man4GlcNAc2-PP-dolichol alpha-1,2-mannosyltransferase (EC 2.4.1.131); digalactosyldiacylglycerol synthase (EC 2.4.1.141); 1,2-diacylglycerol 3-glucosyltransferase (EC 2.4.1.157); diglucosyl diacylglycerol synthase (EC 2.4.1.208); trehalose phosphorylase (EC 2.4.1.231); NDP-Glc: alpha-glucose alpha-glucosyltransferase / alpha,alpha-trehalose synthase (EC 2.4.1.245); GDP-Man: Man2GlcNAc2-PP-dolichol alpha-1,6-mannosyltransferase (EC 2.4.1.257); UDP-GlcNAc: 2-deoxystreptamine alpha-N-acetylglucosaminyltransferase (EC 2.4.1.283); UDP-GlcNAc: ribostamycin alpha-N-acetylglucosaminyltransferase (EC 2.4.1.285); UDP-Gal alpha-galactosyltransferase (EC 2.4.1.-); UDP-Xyl alpha-xylosyltransferase (EC 2.4.2.-); UDP-GlcA alpha-glucuronyltransferase (EC 2.4.1.-); UDP-Glc alpha-glucosyltransferase (EC 2.4.1.-); UDP-GalNAc: GalNAc-PP-Und alpha-1,3-N-acetylgalactosaminyltransferase (EC 2.4.1.306); UDP-GalNAc: N,N'-diacetylbacillosaminyl-PP-Und alpha-1,3-N-acetylgalactosaminyltransferase (EC 2.4.1.290); ADP-dependent alpha-maltose-1-phosphate synthase (2.4.1.342) [GT4]; GT5 UDP-Glc: glycogen glucosyltransferase (EC 2.4.1.11); ADP-Glc: starch glucosyltransferase (EC 2.4.1.21); NDP-Glc: starch glucosyltransferase (EC 2.4.1.242); UDP-Glc: alpha-1,3-glucan synthase (EC 2.4.1.183) UDP-Glc: alpha-1,4-glucan synthase (EC 2.4.1.-) [GT5]			0	PMX.35_01843			223			PMX.35_01843_D-inositol-3-phosphate_glycosyltransferase	NO_SP	1.00001	0	0	0	0	0
PMX.35	PMX.35_01844 hypothetical protein	0	0	0	120	C			A0A1V4UV62_9EURY	UniRef90_A0A1V4UV62 Uncharacterized protein n=2 Tax=Methanothrix TaxID=2222 RepID=A0A1V4UV62_9EURY	Methanothrix	FALSE	0.876	74	4e-14												0	PMX.35_01844			2	K08738	1	PMX.35_01844_hypothetical_protein	LIPO	0	0	0.999991	0	0	0	CS pos: 17-18. Pr: 0.9969
PMX.35	PMX.35_01845 Ecotin	1.87405	2.96375	1.0897	180	C			A0A1V4UWD6_9EURY	UniRef90_A0A1V4UWD6 Uncharacterized protein n=3 Tax=Methanothrix TaxID=2222 RepID=A0A1V4UWD6_9EURY	Methanothrix	FALSE	0.996	126	3.853e-32												0	PMX.35_01845			3	K04757	1	PMX.35_01845_Ecotin	NO_SP	0.999984	0	0	0	0	0
PMX.35	PMX.35_01846 hypothetical protein	1.76005	0	-1.76005	201	C			A0A1V5AD41_9EURY	UniRef90_A0A1V5AD41 Uncharacterized protein n=1 Tax=Methanosaeta sp. PtaU1.Bin016 TaxID=1811686 RepID=A0A1V5AD41_9EURY	Methanosaeta sp. PtaU1.Bin016	FALSE	0.962	136	2.745e-35												0	PMX.35_01846			4			PMX.35_01846_hypothetical_protein	NO_SP	1.00001	0	0	0	0	0
PMX.35	PMX.35_01847 hypothetical protein	7.42022	8.90925	1.48903	1500	B			A0A1V4UV90_9EURY	UniRef90_A0A1V4UV90 Uncharacterized protein n=2 Tax=Methanothrix TaxID=2222 RepID=A0A1V4UV90_9EURY	Methanothrix	TRUE	0.956	1005	0								Uncharacterized protein conserved in archaea (DUF2193) [PF09959.11]				0	PMX.35_01847			414			PMX.35_01847_hypothetical_protein	NO_SP	0.999996	0	0	0	0	0
PMX.35	PMX.35_01848 hypothetical protein	6.37545	6.2475	-0.12795	210	C			A0A1V4UV27_9EURY	UniRef90_A0A1V4UV27 Uncharacterized protein n=2 Tax=Methanothrix TaxID=2222 RepID=A0A1V4UV27_9EURY	Methanothrix	FALSE	1	159	2.462e-43								Uncharacterized protein conserved in archaea (DUF2180) [PF09947.11]				0	PMX.35_01848			51			PMX.35_01848_hypothetical_protein	NO_SP	1	0	0	0	0	0
PMX.35	PMX.35_01849 putative aquaporin AqpM	6.01243	6.5903	0.577875	738	B			A0A7K4CM86_9EURY	UniRef90_A0A7K4CM86 Aquaporin family protein n=2 Tax=Methanothrix TaxID=2222 RepID=A0A7K4CM86_9EURY	Methanothrix	TRUE	0.933	481	1.559e-151								Major intrinsic protein [PF00230.22]				0	PMX.35_01849	K02440	GLPF; glycerol uptake facilitator protein	235			PMX.35_01849_putative_aquaporin_AqpM	NO_SP	1.00001	0	0	0	0	0
PMX.35	PMX.35_01850 Choline trimethylamine-lyase activating enzyme	5.53871	5.85326	0.314555	357	C			A0A1V4UWD0_9EURY	UniRef90_A0A1V4UWD0 Uncharacterized protein n=2 Tax=Methanothrix TaxID=2222 RepID=A0A1V4UWD0_9EURY	Methanothrix	FALSE	1	260	2.719e-77								4Fe-4S dicluster domain [PF14697.8]; 4Fe-4S dicluster domain [PF13187.8]; 4Fe-4S dicluster domain [PF12838.9]; 4Fe-4S dicluster domain [PF13237.8]				0	PMX.35_01850			37	K00523	1	PMX.35_01850_Choline_trimethylamine-lyase_activating_enzyme	NO_SP	0.999993	0	0	0	0	0
PMX.35	PMX.35_01851 hypothetical protein	5.49096	6.34724	0.856284	732	B			A0A1V4UW44_9EURY	UniRef90_A0A1V4UW44 Uncharacterized protein n=2 Tax=Methanothrix TaxID=2222 RepID=A0A1V4UW44_9EURY	Methanothrix	TRUE	0.949	486	2.353e-153								Uncharacterised ArCR, COG2043 [PF02596.17]				0	PMX.35_01851			143			PMX.35_01851_hypothetical_protein	NO_SP	1.00002	0	0	0	0	0
PMX.35	PMX.35_01852 hypothetical protein	4.78224	5.85607	1.07383	303	C			A0A1V4UUX4_9EURY	UniRef90_A0A1V4UUX4 Uncharacterized protein n=4 Tax=Methanothrix TaxID=2222 RepID=A0A1V4UUX4_9EURY	Methanothrix	FALSE	0.903	191	1.175e-53												0	PMX.35_01852			6	K03709	1	PMX.35_01852_hypothetical_protein	NO_SP	1.00001	0	0	0	0	0
PMX.35	PMX.35_01853 Ferredoxin	3.72902	3.28463	-0.444395	252	C	K05337	ferredoxin	A0A1V4UV42_9EURY	UniRef90_A0A1V4UV42 Ferredoxin n=4 Tax=Methanothrix TaxID=2222 RepID=A0A1V4UV42_9EURY	Methanothrix	FALSE	0.97	172	1.99e-47								4Fe-4S single cluster domain of Ferredoxin I [PF13370.8]; 4Fe-4S single cluster domain [PF13459.8]; 4Fe-4S dicluster domain [PF14697.8]; 4Fe-4S dicluster domain [PF13183.8]				0	PMX.35_01853	K05337	fer; ferredoxin	20			PMX.35_01853_Ferredoxin	NO_SP	0.999996	0	0	0	0	0
PMX.35	PMX.35_01854 Arsenate reductase	3.94609	1.37292	-2.57317	462	C	K03741	arsenate reductase (thioredoxin) [EC:1.20.4.4]	A0A1V4UV36_9EURY	UniRef90_A0A1V4UV36 Protein ArsC n=1 Tax=Methanosaeta sp. PtaB.Bin018 TaxID=1811684 RepID=A0A1V4UV36_9EURY	Methanosaeta sp. PtaB.Bin018	FALSE	0.948	307	7.091e-93								Low molecular weight phosphotyrosine protein phosphatase [PF01451.23]				0	PMX.35_01854	K03741	arsC; arsenate reductase (thioredoxin) [EC:1.20.4.4]	122			PMX.35_01854_Arsenate_reductase	NO_SP	1.00002	0	0	0	0	0
PMX.35	PMX.35_01855 hypothetical protein	3.6426	2.24001	-1.40259	789	B	K07089	uncharacterized protein	A0A1V4UV72_9EURY	UniRef90_A0A1V4UV72 Putative permease n=5 Tax=Methanothrix TaxID=2222 RepID=A0A1V4UV72_9EURY	Methanothrix	TRUE	0.886	485	1.478e-152								Predicted permease [PF03773.15]				0	PMX.35_01855	K07089	K07089; uncharacterized protein	235			PMX.35_01855_hypothetical_protein	NO_SP	0.83548	0.158325	0.003124	0.001241	0.000829	0.000982
PMX.35	PMX.35_01856 Multidrug resistance protein MdtL	9.25066	11.0869	1.83625	1254	B	K08177	MFS transporter, OFA family, oxalate/formate antiporter	A0A1V4UM37_9EURY	UniRef90_A0A1V4UM37 Major Facilitator Superfamily protein n=4 Tax=Methanothrix TaxID=2222 RepID=A0A1V4UM37_9EURY	Methanothrix	TRUE	0.964	848	4.763e-275												0	PMX.35_01856	K08177	oxlT; MFS transporter, OFA family, oxalate/formate antiporter	305			PMX.35_01856_Multidrug_resistance_protein_MdtL	NO_SP	1.00003	0	0	0	0	0
PMX.35	PMX.35_01857 hypothetical protein	9.2045	5.22472	-3.97978	399	C			A0A1V4UM28_9EURY	UniRef90_A0A1V4UM28 Uncharacterized protein n=4 Tax=Methanothrix TaxID=2222 RepID=A0A1V4UM28_9EURY	Methanothrix	FALSE	0.967	271	7.75e-81												0	PMX.35_01857			9	K01897	1	PMX.35_01857_hypothetical_protein	SP	0.000138	0.666022	0.333514	0.000132	9.6e-05	0.00011	CS pos: 20-21. Pr: 0.6471
PMX.35	PMX.35_01858 hypothetical protein	6.60537	6.24235	-0.363018	771	B	K09807	uncharacterized protein	A0A7K4CLB8_9EURY	UniRef90_A0A7K4CLB8 SIMPL domain-containing protein n=4 Tax=Methanothrix TaxID=2222 RepID=A0A7K4CLB8_9EURY	Methanothrix	TRUE	0.933	503	1.056e-158								Protein of unknown function (DUF541) [PF04402.16]				0	PMX.35_01858	K09807	K09807; uncharacterized protein	18			PMX.35_01858_hypothetical_protein	LIPO	0.000123	0.499502	0.500096	9.5e-05	8.1e-05	8.5e-05	CS pos: 21-22. Pr: 0.4882
PMX.35	PMX.35_01859 Putative ammonium transporter	4.66334	4.35858	-0.304756	1209	B	K03320	ammonium transporter, Amt family	A0A1V4UM86_9EURY	UniRef90_A0A1V4UM86 Ammonium transporter n=4 Tax=Archaea TaxID=2157 RepID=A0A1V4UM86_9EURY	Archaea	TRUE	0.922	777	5.356e-251								Ammonium Transporter Family [PF00909.23]				0	PMX.35_01859	K03320	amt, AMT, MEP; ammonium transporter, Amt family	403			PMX.35_01859_Putative_ammonium_transporter	NO_SP	0.999986	0	0	0	0	0
PMX.35	PMX.35_01860 putative nitrogen regulatory PII-like protein	8.41385	6.20584	-2.20801	330	C	K04751	nitrogen regulatory protein P-II 1	A0A7K4CLM1_9EURY	UniRef90_A0A7K4CLM1 P-II family nitrogen regulator n=3 Tax=Methanothrix TaxID=2222 RepID=A0A7K4CLM1_9EURY	Methanothrix	FALSE	0.937	216	2.176e-62								Nitrogen regulatory protein P-II [PF00543.24]				0	PMX.35_01860	K04751	glnB; nitrogen regulatory protein P-II 1	74			PMX.35_01860_putative_nitrogen_regulatory_PII-like_protein	NO_SP	1	0	0	0	0	0
PMX.35	PMX.35_01861 Digeranylgeranylglycerophospholipid reductase	4.90144	2.85374	-2.04771	1152	B			A0A1V4UM18_9EURY	UniRef90_A0A1V4UM18 Digeranylgeranylglycerophospholipid reductase n=2 Tax=Methanothrix TaxID=2222 RepID=A0A1V4UM18_9EURY	Methanothrix	TRUE	0.957	773	9.689e-250								FAD binding domain [PF01494.21]; Lycopene cyclase protein [PF05834.14]; Tryptophan halogenase [PF04820.16]; FAD dependent oxidoreductase [PF12831.9]				0	PMX.35_01861			164			PMX.35_01861_Digeranylgeranylglycerophospholipid_reductase	NO_SP	1.00002	0	0	0	0	0
PMX.35	PMX.35_01862 Cation/acetate symporter ActP	6.25726	3.84177	-2.4155	1566	B			A0A1V4UNA3_9EURY	UniRef90_A0A1V4UNA3 Sodium/panthothenate symporter n=4 Tax=Methanothrix TaxID=2222 RepID=A0A1V4UNA3_9EURY	Methanothrix	TRUE	0.934	1022	0								Sodium:solute symporter family [PF00474.19]				0	PMX.35_01862	K11928	putP; sodium/proline symporter	61			PMX.35_01862_Cation_acetate_symporter_ActP	NO_SP	1.00001	0	0	0	0	0
PMX.35	PMX.35_01863 transfer-messenger RNA, SsrA	4.8207	5.44358	0.622877	326
PMX.35	PMX.35_01864 tRNA-Val(tac)	0	5.45992	5.45992	74
PMX.35	PMX.35_01865 hypothetical protein	4.80139	2.80852	-1.99287	1248	B			A0A1V4UN61_9EURY	UniRef90_A0A1V4UN61 MgtC family protein n=3 Tax=Methanothrix TaxID=2222 RepID=A0A1V4UN61_9EURY	Methanothrix	TRUE	0.858	739	1.326e-237								Domain of unknown function (DUF4010) [PF13194.8]; MgtC family [PF02308.18]				0	PMX.35_01865			220			PMX.35_01865_hypothetical_protein	NO_SP	0.999992	0	0	0	0	0
PMX.35	PMX.35_01866 Segregation and condensation protein B	5.95653	3.99214	-1.9644	1038	B	K06024	segregation and condensation protein B	A0A1V4UPM6_9EURY	UniRef90_A0A1V4UPM6 Segregation and condensation protein B n=3 Tax=Methanothrix TaxID=2222 RepID=A0A1V4UPM6_9EURY	Methanothrix	TRUE	0.912	659	4.235e-211								Segregation and condensation complex subunit ScpB [PF04079.18]				0	PMX.35_01866	K06024	scpB; segregation and condensation protein B	132			PMX.35_01866_Segregation_and_condensation_protein_B	NO_SP	1.00002	0	0	0	0	0
PMX.35	PMX.35_01867 Tol-Pal system protein TolB	6.12426	4.62883	-1.49543	3744	B			A0A1V4UM39_9EURY	UniRef90_A0A1V4UM39 Translocation protein TolB n=1 Tax=Methanosaeta sp. PtaB.Bin018 TaxID=1811684 RepID=A0A1V4UM39_9EURY	Methanosaeta sp. PtaB.Bin018	TRUE	1	2636	0								Dipeptidyl peptidase IV (DPP IV) N-terminal region [PF00930.23]				0	PMX.35_01867			235			PMX.35_01867_Tol-Pal_system_protein_TolB	SP	0.156291	0.676365	0.166941	0.000144	0.000137	0.000118	CS pos: 53-54. Pr: 0.6271
PMX.35	PMX.35_01868 Pyridoxal 5'-phosphate synthase subunit PdxS	8.72719	6.28031	-2.44688	894	B	K06215	pyridoxal 5'-phosphate synthase pdxS subunit [EC:4.3.3.6]	A0A1V5ASN6_9EURY	UniRef90_A0A1V5ASN6 Pyridoxal 5'-phosphate synthase subunit PdxS n=16 Tax=root TaxID=1 RepID=A0A1V5ASN6_9EURY	root	TRUE	0.866	535	4.262e-169								SOR/SNZ family [PF01680.19]; Thiazole biosynthesis protein ThiG [PF05690.16]; Putative N-acetylmannosamine-6-phosphate epimerase [PF04131.16]				0	PMX.35_01868	K06215	pdxS, pdx1; pyridoxal 5'-phosphate synthase pdxS subunit [EC:4.3.3.6]	234			PMX.35_01868_Pyridoxal_5_-phosphate_synthase_subunit_PdxS	NO_SP	1.00002	0	0	0	0	0
PMX.35	PMX.35_01869 Pyridoxal 5'-phosphate synthase subunit PdxT	7.63086	5.59026	-2.04059	582	B	K08681	pyridoxal 5'-phosphate synthase pdxT subunit [EC:4.3.3.6]	A0A1V4UM38_9EURY	UniRef90_A0A1V4UM38 Pyridoxal 5'-phosphate synthase subunit PdxT n=4 Tax=Methanothrix TaxID=2222 RepID=A0A1V4UM38_9EURY	Methanothrix	TRUE	0.929	377	1.406e-116	MER0451689	C26	MER0451689 - imidazoleglycerol-phosphate synthase ({Pyrococcus furiosus}) (Methanosaeta concilii) [C26.A32]#C26#{peptidase unit: 1-190}~source YP_004384639~	FALSE	0.691	266	3.692e-80	SNO glutamine amidotransferase family [PF01174.21]; CobB/CobQ-like glutamine amidotransferase domain [PF07685.16]; Glutamine amidotransferase class-I [PF00117.30]				0	PMX.35_01869	K08681	pdxT, pdx2; pyridoxal 5'-phosphate synthase pdxT subunit [EC:4.3.3.6]	101			PMX.35_01869_Pyridoxal_5_-phosphate_synthase_subunit_PdxT	NO_SP	1.00001	0	0	0	0	0
PMX.35	PMX.35_01870 ATP-dependent DNA helicase DinG	7.02528	5.51514	-1.51013	357	C			A0A1V4UNG3_9EURY	UniRef90_A0A1V4UNG3 Uncharacterized protein n=4 Tax=Methanothrix TaxID=2222 RepID=A0A1V4UNG3_9EURY	Methanothrix	FALSE	0.916	228	2.573e-66												0	PMX.35_01870			5	K07693	1	PMX.35_01870_ATP-dependent_DNA_helicase_DinG	NO_SP	1.00003	0	0	0	0	0
PMX.35	PMX.35_01871 hypothetical protein	9.39015	9.26674	-0.123407	630	B			A0A1V4UM94_9EURY	UniRef90_A0A1V4UM94 Uncharacterized protein n=4 Tax=Methanothrix TaxID=2222 RepID=A0A1V4UM94_9EURY	Methanothrix	TRUE	0.926	407	1.163e-126												0	PMX.35_01871			20	K04761	1	PMX.35_01871_hypothetical_protein	SP	0.000154	0.999315	0.000128	0.000147	0.000117	0.000117	CS pos: 22-23. Pr: 0.9825
PMX.35	PMX.35_01872 Cytoskeleton protein RodZ	5.97417	4.37547	-1.59869	693	B			A0A1V5AEM8_9EURY	UniRef90_A0A1V5AEM8 Uncharacterized protein n=2 Tax=Methanothrix TaxID=2222 RepID=A0A1V5AEM8_9EURY	Methanothrix	TRUE	0.888	405	2.066e-125												0	PMX.35_01872			22	K00262	1	PMX.35_01872_Cytoskeleton_protein_RodZ	NO_SP	1.00002	0	0	0	0	0
PMX.35	PMX.35_01873 Archaeosine synthase	6.18377	3.5107	-2.67306	1545	B	K07557	archaeosine synthase alpha-subunit [EC:2.6.1.97 2.6.1.-]	A0A1V4UYB4_9EURY	UniRef90_A0A1V4UYB4 Archaeosine synthase n=4 Tax=Methanothrix TaxID=2222 RepID=A0A1V4UYB4_9EURY	Methanothrix	TRUE	0.952	1030	0								Domain of unknown function (DUF5591) [PF17884.3]; PUA domain [PF01472.22]; Queuine tRNA-ribosyltransferase [PF01702.20]; Patch-forming domain C2 of tRNA-guanine transglycosylase [PF14810.8]				0	PMX.35_01873	K07557	tgtA2, arcS; archaeosine synthase alpha-subunit [EC:2.6.1.97 2.6.1.-]	217			PMX.35_01873_Archaeosine_synthase	NO_SP	1.00001	0	0	0	0	0
PMX.35	PMX.35_01874 hypothetical protein	4.10137	1.42377	-2.67761	873	B			A0A1V5AJG2_9EURY	UniRef90_A0A1V5AJG2 Hyperpolarization-activated voltage-gated potassium channel n=2 Tax=Methanothrix TaxID=2222 RepID=A0A1V5AJG2_9EURY	Methanothrix	TRUE	0.93	567	2.519e-180								Ion transport protein [PF00520.33]; Ion channel [PF07885.18]				0	PMX.35_01874	K10716	kch, trkA, mthK, pch; voltage-gated potassium channel	125			PMX.35_01874_hypothetical_protein	NO_SP	0.999986	0	0	0	0	0
PMX.35	PMX.35_01875 Formamidopyrimidine-DNA glycosylase	5.62168	2.43847	-3.18322	1917	B			A0A1V5AJP0_9EURY	UniRef90_A0A1V5AJP0 NFACT-R_1 domain-containing protein n=4 Tax=Methanothrix TaxID=2222 RepID=A0A1V5AJP0_9EURY	Methanothrix	TRUE	0.943	1264	0								NFACT N-terminal and middle domains [PF05833.13]; NFACT protein RNA binding domain [PF05670.15]; NFACT protein RNA binding domain [PF18297.3]				0	PMX.35_01875			296			PMX.35_01875_Formamidopyrimidine-DNA_glycosylase	NO_SP	1.00001	0	0	0	0	0
PMX.35	PMX.35_01876 hypothetical protein	2.66065	3.56714	0.90649	465	C	K09122	uncharacterized protein	A0A1V4UNK1_9EURY	UniRef90_A0A1V4UNK1 Mut7-C domain-containing protein n=4 Tax=Methanothrix TaxID=2222 RepID=A0A1V4UNK1_9EURY	Methanothrix	FALSE	0.984	322	4.594e-98								Mut7-C RNAse domain [PF01927.18]; Domain of unknown function (DUF5615) [PF18480.3]				0	PMX.35_01876	K09122	K09122; uncharacterized protein	40			PMX.35_01876_hypothetical_protein	NO_SP	1.00001	0	0	0	0	0
PMX.35	PMX.35_01877 hypothetical protein	10.1323	2.63711	-7.49522	624	B	K07034	uncharacterized protein	A0A1V4UPS7_9EURY	UniRef90_A0A1V4UPS7 Uncharacterized protein n=4 Tax=Methanothrix TaxID=2222 RepID=A0A1V4UPS7_9EURY	Methanothrix	TRUE	0.978	429	4.24e-134								GPR1/FUN34/yaaH family [PF01184.21]				0	PMX.35_01877	K07034	K07034; uncharacterized protein	130			PMX.35_01877_hypothetical_protein	NO_SP	0.99999	0	0	0	0	0
PMX.35	PMX.35_01878 hypothetical protein	6.51513	7.01176	0.496635	405	C			A0A1V4UNE3_9EURY	UniRef90_A0A1V4UNE3 Uncharacterized protein n=4 Tax=Methanothrix TaxID=2222 RepID=A0A1V4UNE3_9EURY	Methanothrix	FALSE	0.97	276	1.407e-82								Uncharacterised protein family UPF0047 [PF01894.19]				0	PMX.35_01878			93			PMX.35_01878_hypothetical_protein	NO_SP	1.00003	0	0	0	0	0
PMX.35	PMX.35_01879 Putative branched-chain-amino-acid aminotransferase	8.09412	4.58679	-3.50732	870	B	K00826	branched-chain amino acid aminotransferase [EC:2.6.1.42]	A0A1V4UNE2_9EURY	UniRef90_A0A1V4UNE2 Branched-chain-amino-acid aminotransferase n=4 Tax=Methanothrix TaxID=2222 RepID=A0A1V4UNE2_9EURY	Methanothrix	TRUE	0.963	587	1.83e-187								Amino-transferase class IV [PF01063.21]				0	PMX.35_01879	K00826	E2.6.1.42, ilvE; branched-chain amino acid aminotransferase [EC:2.6.1.42]	213			PMX.35_01879_Putative_branched-chain-amino-acid_aminotransferase	NO_SP	1.00002	0	0	0	0	0
PMX.35	PMX.35_01880 hypothetical protein	5.18185	4.57192	-0.609936	300	C			A0A1V5AIB6_9EURY	UniRef90_A0A1V5AIB6 Uncharacterized protein n=1 Tax=Methanosaeta sp. PtaU1.Bin016 TaxID=1811686 RepID=A0A1V5AIB6_9EURY	Methanosaeta sp. PtaU1.Bin016	FALSE	0.997	211	1.113e-60												0	PMX.35_01880						PMX.35_01880_hypothetical_protein	NO_SP	0.99999	0	0	0	0	0
PMX.35	PMX.35_01881 hypothetical protein	3.35036	3.3318	-0.0185574	243	C	K04758	ferrous iron transport protein A	A0A1V4UNF9_9EURY	UniRef90_A0A1V4UNF9 Ferrous iron transport protein A n=3 Tax=Methanothrix TaxID=2222 RepID=A0A1V4UNF9_9EURY	Methanothrix	FALSE	0.925	157	2.083e-42								FeoA domain [PF04023.16]				0	PMX.35_01881	K04758	feoA; ferrous iron transport protein A	37			PMX.35_01881_hypothetical_protein	NO_SP	0.999994	0	0	0	0	0
PMX.35	PMX.35_01882 hypothetical protein	3.85325	1.93146	-1.9218	261	C	K04758	ferrous iron transport protein A	A0A1V4UQZ2_9EURY	UniRef90_A0A1V4UQZ2 FeoA domain protein n=4 Tax=Methanothrix TaxID=2222 RepID=A0A1V4UQZ2_9EURY	Methanothrix	FALSE	0.949	174	4.75e-48								FeoA domain [PF04023.16]				0	PMX.35_01882	K04758	feoA; ferrous iron transport protein A	22	K04759	1	PMX.35_01882_hypothetical_protein	NO_SP	1.00002	0	0	0	0	0
PMX.35	PMX.35_01883 Fe(2+) transporter FeoB	4.89226	3.2014	-1.69086	735	B	K04759	ferrous iron transport protein B	A0A1V4UPI0_9EURY	UniRef90_A0A1V4UPI0 FeoB-type G domain-containing protein n=1 Tax=Methanosaeta sp. PtaB.Bin018 TaxID=1811684 RepID=A0A1V4UPI0_9EURY	Methanosaeta sp. PtaB.Bin018	TRUE	0.932	479	1.352e-150								Ferrous iron transport protein B [PF02421.20]; FeoB cytosolic helical domain [PF17910.3]; 50S ribosome-binding GTPase [PF01926.25]; Ras family [PF00071.24]; Elongation factor Tu GTP binding domain [PF00009.29]				0	PMX.35_01883	K04759	feoB; ferrous iron transport protein B	33	K03977	5	PMX.35_01883_Fe_2___transporter_FeoB	NO_SP	1.00003	0	0	0	0	0
PMX.35	PMX.35_01884 Fe(2+) transporter FeoB	6.03496	4.49842	-1.53655	1305	B	K04759	ferrous iron transport protein B	UPI000A7A9EEF	UniRef90_UPI000A7A9EEF ferrous iron transport protein B n=1 Tax=Methanothrix soehngenii TaxID=2223 RepID=UPI000A7A9EEF	Methanothrix soehngenii	TRUE	0.857	771	2.645e-248								Nucleoside recognition [PF07670.16]; Ferrous iron transport protein B C terminus [PF07664.14]				0	PMX.35_01884	K04759	feoB; ferrous iron transport protein B	145			PMX.35_01884_Fe_2___transporter_FeoB	NO_SP	0.999993	0	0	0	0	0
PMX.35	PMX.35_01885 hypothetical protein	4.55469	3.29391	-1.26078	417	C			A0A1V5ABA0_9EURY	UniRef90_A0A1V5ABA0 Uncharacterized protein n=2 Tax=Methanothrix TaxID=2222 RepID=A0A1V5ABA0_9EURY	Methanothrix	FALSE	0.909	264	2.22e-78												0	PMX.35_01885			12	K02042/K02044	1	PMX.35_01885_hypothetical_protein	NO_SP	0.999973	0	0	0	0	0
PMX.35	PMX.35_01886 HTH-type transcriptional regulator MntR	6.86362	5.57342	-1.2902	528	C			A0A1V4ULZ0_9EURY	UniRef90_A0A1V4ULZ0 Manganese transport transcriptional regulator n=4 Tax=Methanothrix TaxID=2222 RepID=A0A1V4ULZ0_9EURY	Methanothrix	FALSE	0.975	347	1.548e-106								Iron dependent repressor, N-terminal DNA binding domain [PF01325.21]; Iron dependent repressor, metal binding and dimerisation domain [PF02742.17]				0	PMX.35_01886	K03709	troR; DtxR family transcriptional regulator, Mn-dependent transcriptional regulator	42			PMX.35_01886_HTH-type_transcriptional_regulator_MntR	NO_SP	0.999984	0	0	0	0	0
PMX.35	PMX.35_01887 Zinc transporter ZitB	6.43619	4.23529	-2.20089	945	B	K16264	cobalt-zinc-cadmium efflux system protein	A0A1V5ABX8_9EURY	UniRef90_A0A1V5ABX8 Zinc transporter ZitB n=4 Tax=Methanothrix TaxID=2222 RepID=A0A1V5ABX8_9EURY	Methanothrix	TRUE	0.956	633	7.829e-203								Cation efflux family [PF01545.23]				0	PMX.35_01887	K16264	czcD, zitB; cobalt-zinc-cadmium efflux system protein	110			PMX.35_01887_Zinc_transporter_ZitB	NO_SP	1.00001	0	0	0	0	0
PMX.35	PMX.35_01888 Vitamin B12-binding protein	5.23595	2.68783	-2.54811	1107	B	K02016	iron complex transport system substrate-binding protein	A0A7K4D6F4_9EURY	UniRef90_A0A7K4D6F4 ABC transporter substrate-binding protein n=4 Tax=Methanothrix TaxID=2222 RepID=A0A7K4D6F4_9EURY	Methanothrix	TRUE	0.927	710	2.007e-228								Periplasmic binding protein [PF01497.20]				0	PMX.35_01888	K02016	ABC.FEV.S; iron complex transport system substrate-binding protein	70			PMX.35_01888_Vitamin_B12-binding_protein	SP	0.000304	0.822726	0.176445	0.000224	0.000172	0.00017	CS pos: 23-24. Pr: 0.8014
PMX.35	PMX.35_01889 Cobalamin-binding protein	5.1431	3.29921	-1.84389	939	B	K02016	iron complex transport system substrate-binding protein	A0A1V4ULV6_9EURY	UniRef90_A0A1V4ULV6 Cobalamin-binding protein n=3 Tax=Methanothrix TaxID=2222 RepID=A0A1V4ULV6_9EURY	Methanothrix	TRUE	0.98	647	1.581e-207								Periplasmic binding protein [PF01497.20]				0	PMX.35_01889	K02016	ABC.FEV.S; iron complex transport system substrate-binding protein	65			PMX.35_01889_Cobalamin-binding_protein	NO_SP	1.00001	0	0	0	0	0
PMX.35	PMX.35_01890 Rhomboid protease GlpG	5.94815	3.82539	-2.12276	606	B	K07059	uncharacterized protein	A0A1V4ULY1_9EURY	UniRef90_A0A1V4ULY1 Intramembrane serine protease GlpG n=4 Tax=Methanothrix TaxID=2222 RepID=A0A1V4ULY1_9EURY	Methanothrix	TRUE	0.931	394	3.619e-122	MER1074889	S54	MER1074889 - family S54 unassigned peptidases (Methanosaeta concilii) [S54.UPW]#S54#{peptidase unit: 86-246}~source F4BYX7~	FALSE	0.714	225	1.241e-65	Rhomboid family [PF01694.24]				0	PMX.35_01890			54	K07059	7	PMX.35_01890_Rhomboid_protease_GlpG	NO_SP	1	0	0	0	0	0
PMX.35	PMX.35_01891 Spermidine export protein MdtJ	3.52871	2.18182	-1.34689	921	B			A0A1V4UN58_9EURY	UniRef90_A0A1V4UN58 EamA-like transporter family protein n=3 Tax=Methanothrix TaxID=2222 RepID=A0A1V4UN58_9EURY	Methanothrix	TRUE	0.902	578	1.072e-183								EamA-like transporter family [PF00892.22]				0	PMX.35_01891			10	K08978	1	PMX.35_01891_Spermidine_export_protein_MdtJ	NO_SP	0.999954	0	0	0	0	0
PMX.35	PMX.35_01892 F420-dependent NADP reductase	6.83471	5.16742	-1.66728	657	B	K06988	8-hydroxy-5-deazaflavin:NADPH oxidoreductase [EC:1.5.1.40]	A0A1V4UTJ6_9EURY	UniRef90_A0A1V4UTJ6 8-hydroxy-5-deazaflavin:NADPH oxidoreductase n=4 Tax=Methanothrix TaxID=2222 RepID=A0A1V4UTJ6_9EURY	Methanothrix	TRUE	0.921	422	1.521e-131								NADP oxidoreductase coenzyme F420-dependent [PF03807.19]				0	PMX.35_01892	K06988	fno; 8-hydroxy-5-deazaflavin:NADPH oxidoreductase [EC:1.5.1.40]	84			PMX.35_01892_F420-dependent_NADP_reductase	NO_SP	0.999999	0	0	0	0	0
PMX.35	PMX.35_01893 hypothetical protein	7.96423	6.63474	-1.32949	1230	B			A0A1V4UUP6_9EURY	UniRef90_A0A1V4UUP6 TraB family protein n=4 Tax=Methanothrix TaxID=2222 RepID=A0A1V4UUP6_9EURY	Methanothrix	TRUE	0.93	799	3.034e-258								TraB/PrgY/gumN family [PF01963.19]				0	PMX.35_01893			140			PMX.35_01893_hypothetical_protein	NO_SP	1.00001	0	0	0	0	0
PMX.35	PMX.35_01894 Zinc metalloprotease	6.75561	6.15554	-0.600068	1110	B	K06402	stage IV sporulation protein FB [EC:3.4.24.-]	A0A1V4UTF7_9EURY	UniRef90_A0A1V4UTF7 Zinc metalloprotease n=4 Tax=Methanothrix TaxID=2222 RepID=A0A1V4UTF7_9EURY	Methanothrix	TRUE	0.931	722	2.263e-232	MER0243643	M50B	MER0243643 - MjS2P-type peptidase (Methanosaeta concilii) [M50.006]#M50B#{peptidase unit: 45-311}~source YP_004383870~	TRUE	0.74	404	1.138e-124	CBS domain [PF00571.30]				0	PMX.35_01894			239			PMX.35_01894_Zinc_metalloprotease	NO_SP	1.00002	0	0	0	0	0
PMX.35	PMX.35_01895 L-fuculose phosphate aldolase	5.42666	5.46186	0.0351986	546	B			A0A1V4UTC4_9EURY	UniRef90_A0A1V4UTC4 L-fuculose phosphate aldolase n=4 Tax=Methanothrix TaxID=2222 RepID=A0A1V4UTC4_9EURY	Methanothrix	TRUE	0.933	356	1.992e-109								Class II Aldolase and Adducin N-terminal domain [PF00596.23]				0	PMX.35_01895	K01628	fucA; L-fuculose-phosphate aldolase [EC:4.1.2.17]	113			PMX.35_01895_L-fuculose_phosphate_aldolase	NO_SP	0.999998	0	0	0	0	0
PMX.35	PMX.35_01896 hypothetical protein	6.84666	6.36489	-0.481765	1869	B	K17734	serine protease AprX [EC:3.4.21.-]	A0A1V4UTC1_9EURY	UniRef90_A0A1V4UTC1 Tk-subtilisin n=4 Tax=Methanothrix TaxID=2222 RepID=A0A1V4UTC1_9EURY	Methanothrix	TRUE	0.944	1233	0	MER0243646	S08A	MER0243646 - subfamily S8A unassigned peptidases (Methanosaeta concilii) [S08.UPA]#S08A#{peptidase unit: 136-398}~source YP_004383872~	TRUE	0.793	424	4.19e-127	Subtilase family [PF00082.24]		sp|P16396|SUBE_BACSU Minor extracellular protease Epr; Xh	Xh	0	PMX.35_01896	K17734	aprX; serine protease AprX [EC:3.4.21.-]	111			PMX.35_01896_hypothetical_protein	SP	0.000151	0.999335	0.000128	0.000142	0.000119	0.000115	CS pos: 21-22. Pr: 0.9777
PMX.35	PMX.35_01897 Thiosulfate sulfurtransferase GlpE	8.04127	6.40941	-1.63186	1494	B	K01011	thiosulfate/3-mercaptopyruvate sulfurtransferase [EC:2.8.1.1 2.8.1.2]	A0A7K4CGS6_9EURY	UniRef90_A0A7K4CGS6 Sulfurtransferase n=4 Tax=Methanothrix TaxID=2222 RepID=A0A7K4CGS6_9EURY	Methanothrix	TRUE	0.936	977	2.643e-318								Rhodanese-like domain [PF00581.22]				0	PMX.35_01897	K01011	TST, MPST, sseA; thiosulfate/3-mercaptopyruvate sulfurtransferase [EC:2.8.1.1 2.8.1.2]	21	K21028	1	PMX.35_01897_Thiosulfate_sulfurtransferase_GlpE	SP	0.066582	0.592901	0.339999	0.000156	0.0002	0.000156	CS pos: 26-27. Pr: 0.5393
PMX.35	PMX.35_01898 Thiosulfate sulfurtransferase GlpE	7.44313	5.54275	-1.90039	1071	B			A0A1V4UUF6_9EURY	UniRef90_A0A1V4UUF6 Putative thiosulfate sulfurtransferase n=3 Tax=Methanothrix TaxID=2222 RepID=A0A1V4UUF6_9EURY	Methanothrix	TRUE	0.942	705	6.897e-227								Rhodanese-like domain [PF00581.22]				0	PMX.35_01898	K01011	TST, MPST, sseA; thiosulfate/3-mercaptopyruvate sulfurtransferase [EC:2.8.1.1 2.8.1.2]	31	K21028	1	PMX.35_01898_Thiosulfate_sulfurtransferase_GlpE	LIPO	2.6e-05	0.166583	0.833348	1.5e-05	1.4e-05	1.3e-05	CS pos: 24-25. Pr: 0.8281
PMX.35	PMX.35_01899 Cell surface glycoprotein	8.20825	5.94282	-2.26543	1440	B	K07218	nitrous oxidase accessory protein	A0A1V4UUM3_9EURY	UniRef90_A0A1V4UUM3 Cell surface glycoprotein n=3 Tax=Methanothrix TaxID=2222 RepID=A0A1V4UUM3_9EURY	Methanothrix	TRUE	0.939	945	1.379e-307								Periplasmic copper-binding protein (NosD) [PF05048.15]; Right handed beta helix region [PF13229.8]; Protein of unknown function (DUF1565) [PF07602.13]; Chondroitinase B [PF14592.8]				0	PMX.35_01899	K07218	nosD; nitrous oxidase accessory protein	24			PMX.35_01899_Cell_surface_glycoprotein	SP	0.000187	0.999255	0.000146	0.000149	0.000127	0.00012	CS pos: 21-22. Pr: 0.9833
PMX.35	PMX.35_01900 hypothetical protein	8.70878	6.34989	-2.35889	564	B			A0A1V4UTB8_9EURY	UniRef90_A0A1V4UTB8 Uncharacterized protein n=3 Tax=Methanothrix TaxID=2222 RepID=A0A1V4UTB8_9EURY	Methanothrix	TRUE	0.942	372	1.2e-114												0	PMX.35_01900			14	K02356	1	PMX.35_01900_hypothetical_protein	SP	0.000151	0.999326	0.000133	0.000144	0.000123	0.000121	CS pos: 20-21. Pr: 0.9841
PMX.35	PMX.35_01901 Thiol:disulfide interchange protein DsbD	6.70744	3.72854	-2.9789	1131	B			A0A1V4UTB5_9EURY	UniRef90_A0A1V4UTB5 Thiol:disulfide interchange protein n=2 Tax=Methanothrix TaxID=2222 RepID=A0A1V4UTB5_9EURY	Methanothrix	TRUE	0.92	725	1.839e-233								Cytochrome C biogenesis protein transmembrane region [PF02683.17]				0	PMX.35_01901			16	K06196	9	PMX.35_01901_Thiol_disulfide_interchange_protein_DsbD	SP	0.000167	0.999303	0.000137	0.000157	0.000124	0.00012	CS pos: 28-29. Pr: 0.5004
PMX.35	PMX.35_01902 Bifunctional enzyme Fae/Hps	9.61351	6.35268	-3.26083	1188	B	K10713,K13812	5,6,7,8-tetrahydromethanopterin hydro-lyase [EC:4.2.1.147]; bifunctional enzyme Fae/Hps [EC:4.2.1.147 4.1.2.43]	A0A5E4J385_9ARCH	UniRef90_A0A5E4J385 Bifunctional enzyme Fae/Hps n=11 Tax=root TaxID=1 RepID=A0A5E4J385_9ARCH	root	TRUE	0.881	726	3.237e-233								Formaldehyde-activating enzyme (Fae) [PF08714.13]; Orotidine 5'-phosphate decarboxylase / HUMPS family [PF00215.26]				0	PMX.35_01902	K13812	fae-hps; bifunctional enzyme Fae/Hps [EC:4.2.1.147 4.1.2.43]	283			PMX.35_01902_Bifunctional_enzyme_Fae_Hps	NO_SP	1.00001	0	0	0	0	0
PMX.35	PMX.35_01903 2,3-bisphosphoglycerate-independent phosphoglycerate mutase	6.40356	2.9572	-3.44636	1350	B	K15633,K15633	2,3-bisphosphoglycerate-independent phosphoglycerate mutase [EC:5.4.2.12]; 2,3-bisphosphoglycerate-independent phosphoglycerate mutase [EC:5.4.2.12]	A0A1V4UUN7_9EURY	UniRef90_A0A1V4UUN7 Phosphoglyceromutase n=3 Tax=Methanothrix TaxID=2222 RepID=A0A1V4UUN7_9EURY	Methanothrix	TRUE	0.95	897	1.221e-291								Metalloenzyme superfamily [PF01676.20]; Sulfatase [PF00884.25]; Type I phosphodiesterase / nucleotide pyrophosphatase [PF01663.24]				0	PMX.35_01903			21	K15633	12	PMX.35_01903_2,3-bisphosphoglycerate-independent_phosphoglycerate_mutase	SP	0.000197	0.999185	0.000171	0.000182	0.000144	0.000144	CS pos: 34-35. Pr: 0.9691
PMX.35	PMX.35_01904 putative nitrogen regulatory PII-like protein	4.55161	1.95944	-2.59217	339	C	K04751	nitrogen regulatory protein P-II 1	A0A3N9UU67_9EURY	UniRef90_A0A3N9UU67 P-II family nitrogen regulator n=1 Tax=Methanothrix sp. TaxID=90426 RepID=A0A3N9UU67_9EURY	Methanothrix sp.	FALSE	0.88	207	3.611e-59								Nitrogen regulatory protein P-II [PF00543.24]				0	PMX.35_01904	K04751	glnB; nitrogen regulatory protein P-II 1	75			PMX.35_01904_putative_nitrogen_regulatory_PII-like_protein	NO_SP	1.00001	0	0	0	0	0
PMX.35	PMX.35_01905 Putative ammonium transporter	4.24494	2.40811	-1.83683	1263	B	K03320	ammonium transporter, Amt family	A0A1V4UTB6_9EURY	UniRef90_A0A1V4UTB6 Ammonium transporter n=3 Tax=Methanothrix TaxID=2222 RepID=A0A1V4UTB6_9EURY	Methanothrix	TRUE	0.917	807	9.281e-261								Ammonium Transporter Family [PF00909.23]				0	PMX.35_01905	K03320	amt, AMT, MEP; ammonium transporter, Amt family	270			PMX.35_01905_Putative_ammonium_transporter	SP	0.36142	0.630621	0.00342	0.001897	0.000939	0.001676	CS pos: 19-20. Pr: 0.8778
PMX.35	PMX.35_01906 hypothetical protein	5.96052	5.21438	-0.74614	417	C			A0A1V4UT64_9EURY	UniRef90_A0A1V4UT64 DUF4130 domain-containing protein n=3 Tax=Methanothrix TaxID=2222 RepID=A0A1V4UT64_9EURY	Methanothrix	FALSE	0.991	291	1.05e-87								Domain of unknown function (DUF4130 [PF13566.8]				0	PMX.35_01906			4	K21929	3	PMX.35_01906_hypothetical_protein	NO_SP	1.00001	0	0	0	0	0
PMX.35	PMX.35_01907 Lipid II isoglutaminyl synthase (glutamine-hydrolyzing) subunit MurT	7.72125	6.63414	-1.08711	564	B			A0A1V4US12_9EURY	UniRef90_A0A1V4US12 Uncharacterized protein n=3 Tax=Methanothrix TaxID=2222 RepID=A0A1V4US12_9EURY	Methanothrix	TRUE	0.963	381	6.179e-118								CPxCG-related zinc finger [PF19769.1]				0	PMX.35_01907			39			PMX.35_01907_Lipid_II_isoglutaminyl_synthase__glutamine-hydrolyzing__subunit_Mu	NO_SP	0.999996	0	0	0	0	0
PMX.35	PMX.35_01908 Protein-L-isoaspartate O-methyltransferase	6.37752	5.55714	-0.820382	624	B	K00573	protein-L-isoaspartate(D-aspartate) O-methyltransferase [EC:2.1.1.77]	A0A1V4URS2_9EURY	UniRef90_A0A1V4URS2 Protein-L-isoaspartate O-methyltransferase n=4 Tax=Methanothrix TaxID=2222 RepID=A0A1V4URS2_9EURY	Methanothrix	TRUE	0.953	417	7.48e-130								Protein-L-isoaspartate(D-aspartate) O-methyltransferase (PCMT) [PF01135.21]; tRNA methyltransferase complex GCD14 subunit [PF08704.12]; Methyltransferase domain [PF13847.8]; O-methyltransferase [PF01596.19]; ubiE/COQ5 methyltransferase family [PF01209.20]; Methyltransferase small domain [PF05175.16]				0	PMX.35_01908	K00573	E2.1.1.77, pcm; protein-L-isoaspartate(D-aspartate) O-methyltransferase [EC:2.1.1.77]	110			PMX.35_01908_Protein-L-isoaspartate_O-methyltransferase	NO_SP	1.00001	0	0	0	0	0
PMX.35	PMX.35_01909 2,3-bisphosphoglycerate-independent phosphoglycerate mutase	6.52818	4.67501	-1.85318	1509	B	K15633	2,3-bisphosphoglycerate-independent phosphoglycerate mutase [EC:5.4.2.12]	A0A1V4URT8_9EURY	UniRef90_A0A1V4URT8 2,3-bisphosphoglycerate-independent phosphoglycerate mutase n=2 Tax=Methanothrix TaxID=2222 RepID=A0A1V4URT8_9EURY	Methanothrix	TRUE	0.959	1014	0								BPG-independent PGAM N-terminus (iPGM_N) [PF06415.15]; Metalloenzyme superfamily [PF01676.20]				0	PMX.35_01909	K15633	gpmI; 2,3-bisphosphoglycerate-independent phosphoglycerate mutase [EC:5.4.2.12]	284			PMX.35_01909_2,3-bisphosphoglycerate-independent_phosphoglycerate_mutase	NO_SP	1.00003	0	0	0	0	0
PMX.35	PMX.35_01910 hypothetical protein	8.91333	8.6161	-0.297229	411	C			A0A1V4UT56_9EURY	UniRef90_A0A1V4UT56 Uncharacterized protein n=4 Tax=Methanothrix TaxID=2222 RepID=A0A1V4UT56_9EURY	Methanothrix	FALSE	0.983	284	2.044e-85												0	PMX.35_01910			5	K15727	1	PMX.35_01910_hypothetical_protein	SP	0.167361	0.83198	0.000188	0.000203	0.000155	0.000148	CS pos: 29-30. Pr: 0.7699
PMX.35	PMX.35_01911 hypothetical protein	7.16878	5.46077	-1.70801	609	B			A0A1V4USX1_9EURY	UniRef90_A0A1V4USX1 Uncharacterized protein n=4 Tax=Methanothrix TaxID=2222 RepID=A0A1V4USX1_9EURY	Methanothrix	TRUE	0.975	417	4.302e-130												0	PMX.35_01911			12	K00605	1	PMX.35_01911_hypothetical_protein	SP	0.000184	0.999236	0.000157	0.000159	0.000131	0.000126	CS pos: 19-20. Pr: 0.9845
PMX.35	PMX.35_01912 Maltodextrin phosphorylase	5.62038	2.95435	-2.66603	2151	B	K00688	glycogen phosphorylase [EC:2.4.1.1]	A0A1V4UUF3_9EURY	UniRef90_A0A1V4UUF3 Carbohydrate phosphorylase n=4 Tax=Methanothrix TaxID=2222 RepID=A0A1V4UUF3_9EURY	Methanothrix	TRUE	0.994	1504	0								Carbohydrate phosphorylase [PF00343.22]; Protein of unknown function (DUF3417) [PF11897.10]	GT35 glycogen or starch phosphorylase (EC 2.4.1.1). [GT35]			0	PMX.35_01912	K00688	PYG, glgP; glycogen phosphorylase [EC:2.4.1.1]	485			PMX.35_01912_Maltodextrin_phosphorylase	NO_SP	1.00001	0	0	0	0	0
PMX.35	PMX.35_01913 Prephenate dehydratase	6.5463	5.16502	-1.38128	819	B	K04518	prephenate dehydratase [EC:4.2.1.51]	A0A7K4CHD8_9EURY	UniRef90_A0A7K4CHD8 Prephenate dehydratase n=4 Tax=Methanothrix TaxID=2222 RepID=A0A7K4CHD8_9EURY	Methanothrix	TRUE	0.945	542	6.25e-172								Prephenate dehydratase [PF00800.20]; ACT domain [PF01842.27]				0	PMX.35_01913	K04518	pheA2; prephenate dehydratase [EC:4.2.1.51]	149			PMX.35_01913_Prephenate_dehydratase	NO_SP	1.00002	0	0	0	0	0
PMX.35	PMX.35_01914 hypothetical protein	7.48512	5.99375	-1.49136	1353	B	K00054	hydroxymethylglutaryl-CoA reductase [EC:1.1.1.88]	A0A1V4URT2_9EURY	UniRef90_A0A1V4URT2 3-hydroxy-3-methylglutaryl coenzyme A reductase n=4 Tax=Methanothrix TaxID=2222 RepID=A0A1V4URT2_9EURY	Methanothrix	TRUE	0.915	863	1.399e-279								Hydroxymethylglutaryl-coenzyme A reductase [PF00368.20]				0	PMX.35_01914	K00054	mvaA; hydroxymethylglutaryl-CoA reductase [EC:1.1.1.88]	238			PMX.35_01914_hypothetical_protein	NO_SP	0.999985	0	0	0	0	0
PMX.35	PMX.35_01915 Chorismate pyruvate-lyase	7.79526	6.2975	-1.49777	1452	B	K06984	beta-ribofuranosylaminobenzene 5'-phosphate synthase [EC:2.4.2.54]	A0A7K4CHR3_9EURY	UniRef90_A0A7K4CHR3 DUF98 domain-containing protein n=4 Tax=Methanothrix TaxID=2222 RepID=A0A7K4CHR3_9EURY	Methanothrix	TRUE	0.941	955	6.312e-311								p-hydroxybenzoic acid synthase [PF01947.18]				0	PMX.35_01915	K06984	K06984; beta-ribofuranosylaminobenzene 5'-phosphate synthase [EC:2.4.2.54]	260			PMX.35_01915_Chorismate_pyruvate-lyase	NO_SP	1.00001	0	0	0	0	0
PMX.35	PMX.35_01916 Tetrahedral aminopeptidase	7.7074	5.33881	-2.36859	1053	B	K20608	tetrahedral aminopeptidase [EC:3.4.11.-]	A0A1V4UT71_9EURY	UniRef90_A0A1V4UT71 Tetrahedral aminopeptidase n=6 Tax=Methanothrix TaxID=2222 RepID=A0A1V4UT71_9EURY	Methanothrix	TRUE	0.943	694	2.581e-223	MER0243444	M42	MER0243444 - family M42 unassigned peptidases (Methanosaeta concilii) [M42.UPW]#M42#{peptidase unit: 4-348}~source YP_004384873~	TRUE	0.847	606	7.138e-195	M42 glutamyl aminopeptidase [PF05343.16]				0	PMX.35_01916			231			PMX.35_01916_Tetrahedral_aminopeptidase	NO_SP	1.00001	0	0	0	0	0
PMX.35	PMX.35_01917 hypothetical protein	6.32809	5.73014	-0.597951	111	C			A0A1V4US21_9EURY	UniRef90_A0A1V4US21 Uncharacterized protein n=2 Tax=Methanothrix TaxID=2222 RepID=A0A1V4US21_9EURY	Methanothrix	FALSE	0.847	66	1.975e-11												0	PMX.35_01917						PMX.35_01917_hypothetical_protein	NO_SP	1.00001	0	0	0	0	0
PMX.35	PMX.35_01918 Universal stress protein	12.5443	10.8779	-1.66641	432	C			A0A7K4CHB9_9EURY	UniRef90_A0A7K4CHB9 Universal stress protein n=4 Tax=Methanothrix TaxID=2222 RepID=A0A7K4CHB9_9EURY	Methanothrix	FALSE	0.886	266	7.975e-79								Universal stress protein family [PF00582.28]				0	PMX.35_01918			57			PMX.35_01918_Universal_stress_protein	NO_SP	1.00001	0	0	0	0	0
PMX.35	PMX.35_01919 N5-carboxyaminoimidazole ribonucleotide mutase	7.09346	4.9286	-2.16486	390	C	K01588	5-(carboxyamino)imidazole ribonucleotide mutase [EC:5.4.99.18]	A0A1V4URU9_9EURY	UniRef90_A0A1V4URU9 N5-carboxyaminoimidazole ribonucleotide mutase n=4 Tax=Methanothrix TaxID=2222 RepID=A0A1V4URU9_9EURY	Methanothrix	FALSE	0.923	252	3.525e-74								AIR carboxylase [PF00731.22]				0	PMX.35_01919	K01588	purE; 5-(carboxyamino)imidazole ribonucleotide mutase [EC:5.4.99.18]	94			PMX.35_01919_N5-carboxyaminoimidazole_ribonucleotide_mutase	NO_SP	1	0	0	0	0	0
PMX.35	PMX.35_01920 Chorismate mutase	8.16836	5.85057	-2.3178	282	C	K04093	chorismate mutase [EC:5.4.99.5]	A0A1V4UT65_9EURY	UniRef90_A0A1V4UT65 Chorismate mutase n=4 Tax=Methanothrix TaxID=2222 RepID=A0A1V4UT65_9EURY	Methanothrix	FALSE	0.92	181	1.648e-50								Chorismate mutase type II [PF01817.23]				0	PMX.35_01920	K04093	pheA1; chorismate mutase [EC:5.4.99.5]	40			PMX.35_01920_Chorismate_mutase	NO_SP	1.00001	0	0	0	0	0
PMX.35	PMX.35_01921 Shikimate kinase	6.57634	5.08498	-1.49136	849	B			A0A1V4USY0_9EURY	UniRef90_A0A1V4USY0 Shikimate kinase n=4 Tax=Methanothrix TaxID=2222 RepID=A0A1V4USY0_9EURY	Methanothrix	TRUE	0.93	551	5.177e-175								GHMP kinases N terminal domain [PF00288.28]				0	PMX.35_01921	K00891	aroK, aroL; shikimate kinase [EC:2.7.1.71]	148			PMX.35_01921_Shikimate_kinase	NO_SP	1.00001	0	0	0	0	0
PMX.35	PMX.35_01922 hypothetical protein	6.58477	4.70061	-1.88416	525	C			A0A1V4UUG2_9EURY	UniRef90_A0A1V4UUG2 Uncharacterized protein n=4 Tax=Methanothrix TaxID=2222 RepID=A0A1V4UUG2_9EURY	Methanothrix	FALSE	0.936	344	3.464e-105												0	PMX.35_01922			47	K00057	1	PMX.35_01922_hypothetical_protein	NO_SP	1.00003	0	0	0	0	0
PMX.35	PMX.35_01923 Digeranylgeranylglycerophospholipid reductase	4.77951	3.62472	-1.15479	1206	B			A0A1V4URV8_9EURY	UniRef90_A0A1V4URV8 Digeranylgeranylglycerophospholipid reductase n=3 Tax=Methanothrix TaxID=2222 RepID=A0A1V4URV8_9EURY	Methanothrix	TRUE	0.945	797	7.371e-258								Lycopene cyclase protein [PF05834.14]; FAD dependent oxidoreductase [PF12831.9]; FAD binding domain [PF01494.21]; Tryptophan halogenase [PF04820.16]; HI0933-like protein [PF03486.16]; FAD binding domain [PF00890.26]				0	PMX.35_01923	K17830	GGR; digeranylgeranylglycerophospholipid reductase [EC:1.3.1.101 1.3.7.11]	115			PMX.35_01923_Digeranylgeranylglycerophospholipid_reductase	NO_SP	0.999562	0.00042	0	0	0	0
PMX.35	PMX.35_01924 hypothetical protein	9.76566	8.26718	-1.49847	213	C			A0A1V4URX3_9EURY	UniRef90_A0A1V4URX3 Uncharacterized protein n=6 Tax=Methanothrix TaxID=2222 RepID=A0A1V4URX3_9EURY	Methanothrix	FALSE	0.874	130	5.339e-33								Protein of unknown function (DUF1699) [PF08004.13]				0	PMX.35_01924			21	K07319	1	PMX.35_01924_hypothetical_protein	NO_SP	1.00001	0	0	0	0	0
PMX.35	PMX.35_01925 Deoxyguanosinetriphosphate triphosphohydrolase-like protein	7.80702	5.22012	-2.5869	189	C			A0A1V4UUV7_9EURY	UniRef90_A0A1V4UUV7 Putative RNA-binding protein n=3 Tax=Methanothrix TaxID=2222 RepID=A0A1V4UUV7_9EURY	Methanothrix	FALSE	0.931	123	5.669e-31								CO dehydrogenase accessory protein CooT [PF10133.11]				0	PMX.35_01925			18	K06964	2	PMX.35_01925_Deoxyguanosinetriphosphate_triphosphohydrolase-like_protein	NO_SP	0.999995	0	0	0	0	0
PMX.35	PMX.35_01926 tRNA-Arg(tct)	0	0	0	77
PMX.35	PMX.35_01927 Prefoldin subunit beta	10.351	6.70167	-3.64931	363	C	K04798	prefoldin beta subunit	A0A1V4UUZ4_9EURY	UniRef90_A0A1V4UUZ4 Prefoldin subunit beta n=3 Tax=Methanothrix TaxID=2222 RepID=A0A1V4UUZ4_9EURY	Methanothrix	FALSE	0.848	213	6.366e-61								Prefoldin subunit [PF01920.22]				0	PMX.35_01927	K04798	pfdB, PFDN6; prefoldin beta subunit	51			PMX.35_01927_Prefoldin_subunit_beta	NO_SP	1.00004	0	0	0	0	0
PMX.35	PMX.35_01928 KEOPS complex subunit Pcc1	7.9068	5.18742	-2.71937	228	C	K09741	KEOPS complex subunit Pcc1	A0A1V4UW74_9EURY	UniRef90_A0A1V4UW74 Transcription factor Pcc1 n=2 Tax=Methanothrix TaxID=2222 RepID=A0A1V4UW74_9EURY	Methanothrix	FALSE	0.946	151	1.872e-40								Transcription factor Pcc1 [PF09341.12]				0	PMX.35_01928	K09741	pcc1; KEOPS complex subunit Pcc1	35			PMX.35_01928_KEOPS_complex_subunit_Pcc1	NO_SP	1.00002	0	0	0	0	0
PMX.35	PMX.35_01929 hypothetical protein	9.15418	6.90627	-2.24791	411	C			A0A1V4UV26_9EURY	UniRef90_A0A1V4UV26 Putative Brix domain-containing ribosomal biogenesis protein n=3 Tax=Methanothrix TaxID=2222 RepID=A0A1V4UV26_9EURY	Methanothrix	FALSE	0.943	271	6.856e-81												0	PMX.35_01929	K14561	IMP4; U3 small nucleolar ribonucleoprotein protein IMP4	10			PMX.35_01929_hypothetical_protein	NO_SP	0.999989	0	0	0	0	0
PMX.35	PMX.35_01930 DNA-directed RNA polymerase subunit P	8.59041	5.38574	-3.20467	138	C	K03059	DNA-directed RNA polymerase subunit P [EC:2.7.7.6]	A0A124G3E1_9EURY	UniRef90_A0A124G3E1 DNA-directed RNA polymerase subunit P n=7 Tax=Methanosarcinales TaxID=94695 RepID=A0A124G3E1_9EURY	Methanosarcinales	FALSE	1	98	1.117e-22								DNA directed RNA polymerase, 7 kDa subunit [PF03604.15]				0	PMX.35_01930	K03059	rpoP; DNA-directed RNA polymerase subunit P [EC:2.7.7.6]	35			PMX.35_01930_DNA-directed_RNA_polymerase_subunit_P	NO_SP	0.999988	0	0	0	0	0
PMX.35	PMX.35_01931 50S ribosomal protein L37Ae	9.70629	7.03818	-2.66811	282	C	K02921	large subunit ribosomal protein L37Ae	A0A1V4UUW3_9EURY	UniRef90_A0A1V4UUW3 50S ribosomal protein L37Ae n=3 Tax=Methanothrix TaxID=2222 RepID=A0A1V4UUW3_9EURY	Methanothrix	FALSE	0.979	194	4.839e-55								Ribosomal L37ae protein family [PF01780.21]				0	PMX.35_01931	K02921	RP-L37Ae, RPL37A; large subunit ribosomal protein L37Ae	58			PMX.35_01931_50S_ribosomal_protein_L37Ae	NO_SP	1	0	0	0	0	0
PMX.35	PMX.35_01932 Exosome complex component Rrp42	8.78206	6.86732	-1.91474	777	B	K12589	exosome complex component RRP42	A0A1V4UW68_9EURY	UniRef90_A0A1V4UW68 Exosome complex component Rrp42 n=3 Tax=Methanothrix TaxID=2222 RepID=A0A1V4UW68_9EURY	Methanothrix	TRUE	0.942	512	6.003e-162								3' exoribonuclease family, domain 1 [PF01138.23]; 3' exoribonuclease family, domain 2 [PF03725.17]				0	PMX.35_01932	K12589	RRP42, EXOSC7; exosome complex component RRP42	245			PMX.35_01932_Exosome_complex_component_Rrp42	NO_SP	1.00002	0	0	0	0	0
PMX.35	PMX.35_01933 Exosome complex component Rrp41	9.45655	7.59885	-1.8577	756	B	K11600	exosome complex component RRP41	A0A3N9UT50_9EURY	UniRef90_A0A3N9UT50 Exosome complex component Rrp41 n=1 Tax=Methanothrix sp. TaxID=90426 RepID=A0A3N9UT50_9EURY	Methanothrix sp.	TRUE	0.885	459	1.316e-143								3' exoribonuclease family, domain 1 [PF01138.23]; 3' exoribonuclease family, domain 2 [PF03725.17]				0	PMX.35_01933	K11600	RRP41, EXOSC4, SKI6; exosome complex component RRP41	229			PMX.35_01933_Exosome_complex_component_Rrp41	NO_SP	1.00002	0	0	0	0	0
PMX.35	PMX.35_01934 Exosome complex component Rrp4	9.43064	6.67009	-2.76054	666	B	K03679	exosome complex component RRP4	A0A1V5B1U3_9EURY	UniRef90_A0A1V5B1U3 Exosome complex component Rrp4 n=1 Tax=Methanosaeta sp. PtaU1.Bin060 TaxID=1811688 RepID=A0A1V5B1U3_9EURY	Methanosaeta sp. PtaU1.Bin060	TRUE	0.894	414	1.317e-128								KH domain [PF15985.7]; S1 RNA binding domain [PF00575.25]				0	PMX.35_01934	K03679	RRP4, EXOSC2; exosome complex component RRP4	138			PMX.35_01934_Exosome_complex_component_Rrp4	NO_SP	1.00005	0	0	0	0	0
PMX.35	PMX.35_01935 Ribosome maturation protein SDO1	9.2207	7.46067	-1.76003	699	B	K14574	ribosome maturation protein SDO1	A0A1V4V9W0_9EURY	UniRef90_A0A1V4V9W0 Uncharacterized protein n=19 Tax=root TaxID=1 RepID=A0A1V4V9W0_9EURY	root	TRUE	0.871	422	4.023e-131								SBDS protein C-terminal domain [PF09377.12]; Shwachman-Bodian-Diamond syndrome (SBDS) protein [PF01172.20]				0	PMX.35_01935	K14574	SDO1, SBDS; ribosome maturation protein SDO1	164			PMX.35_01935_Ribosome_maturation_protein_SDO1	NO_SP	1.00001	0	0	0	0	0
PMX.35	PMX.35_01936 Proteasome subunit alpha	9.63206	7.33031	-2.30175	765	B	K03432	proteasome alpha subunit [EC:3.4.25.1]	A0A257MPV9_9EURY	UniRef90_A0A257MPV9 Proteasome subunit alpha n=19 Tax=root TaxID=1 RepID=A0A257MPV9_9EURY	root	TRUE	0.865	459	1.104e-143	MER0127331	T01X	MER0127331 - family T1 unassigned peptidases (Methanosaeta harundinacea) [T01.UPW]#T01X#{peptidase unit: 30-231}~source YP_005921140~	FALSE	0.825	346	1.778e-106	Proteasome subunit [PF00227.28]; Proteasome subunit A N-terminal signature [PF10584.11]				0	PMX.35_01936	K03432	psmA, prcA; proteasome alpha subunit [EC:3.4.25.1]	249			PMX.35_01936_Proteasome_subunit_alpha	NO_SP	1.00003	0	0	0	0	0
PMX.35	PMX.35_01937 hypothetical protein	7.22063	4.54073	-2.67989	498	C			A0A7K4CLD5_9EURY	UniRef90_A0A7K4CLD5 Ribonuclease P n=2 Tax=Methanothrix TaxID=2222 RepID=A0A7K4CLD5_9EURY	Methanothrix	FALSE	0.957	334	4.387e-102								Rpp14/Pop5 family [PF01900.21]				0	PMX.35_01937	K03537	POP5; ribonuclease P/MRP protein subunit POP5 [EC:3.1.26.5]	32			PMX.35_01937_hypothetical_protein	NO_SP	1.00004	0	0	0	0	0
PMX.35	PMX.35_01938 Ribonuclease P protein component 3	7.92715	4.97985	-2.9473	678	B	K03539	ribonuclease P/MRP protein subunit RPP1 [EC:3.1.26.5]	A0A7K4D245_9EURY	UniRef90_A0A7K4D245 Uncharacterized protein n=3 Tax=Methanothrix TaxID=2222 RepID=A0A7K4D245_9EURY	Methanothrix	TRUE	0.883	419	2.635e-130								RNase P subunit p30 [PF01876.18]				0	PMX.35_01938	K03539	RPP1, RPP30; ribonuclease P/MRP protein subunit RPP1 [EC:3.1.26.5]	82			PMX.35_01938_Ribonuclease_P_protein_component_3	NO_SP	1.00002	0	0	0	0	0
PMX.35	PMX.35_01939 RNA-binding protein	8.61008	5.08795	-3.52213	417	C	K07581	RNA-binding protein	A0A1V5AGM3_9EURY	UniRef90_A0A1V5AGM3 Uncharacterized protein n=3 Tax=Methanothrix TaxID=2222 RepID=A0A1V5AGM3_9EURY	Methanothrix	FALSE	0.927	270	1.947e-80								RNA binding [PF01877.19]				0	PMX.35_01939	K07581	K07581; RNA-binding protein	64			PMX.35_01939_RNA-binding_protein	NO_SP	1.00001	0	0	0	0	0
PMX.35	PMX.35_01940 50S ribosomal protein L15e	11.0601	7.29392	-3.76622	588	B	K02877	large subunit ribosomal protein L15e	A0A1V5AGP9_9EURY	UniRef90_A0A1V5AGP9 50S ribosomal protein L15e n=2 Tax=Methanothrix TaxID=2222 RepID=A0A1V5AGP9_9EURY	Methanothrix	TRUE	0.951	392	1.807e-121								Ribosomal L15 [PF00827.19]				0	PMX.35_01940	K02877	RP-L15e, RPL15; large subunit ribosomal protein L15e	187			PMX.35_01940_50S_ribosomal_protein_L15e	NO_SP	1.00002	0	0	0	0	0
PMX.35	PMX.35_01941 Thiamine-phosphate synthase	5.49643	4.03317	-1.46326	615	B	K00788	thiamine-phosphate pyrophosphorylase [EC:2.5.1.3]	A0A1V5AHI7_9EURY	UniRef90_A0A1V5AHI7 Thiamine-phosphate synthase n=4 Tax=Methanothrix TaxID=2222 RepID=A0A1V5AHI7_9EURY	Methanothrix	TRUE	0.948	408	4.884e-127								Thiamine monophosphate synthase [PF02581.19]				0	PMX.35_01941	K00788	thiE; thiamine-phosphate pyrophosphorylase [EC:2.5.1.3]	102			PMX.35_01941_Thiamine-phosphate_synthase	NO_SP	1.00002	0	0	0	0	0
PMX.35	PMX.35_01942 Hydroxyethylthiazole kinase	5.20887	3.97445	-1.23442	792	B	K00878	hydroxyethylthiazole kinase [EC:2.7.1.50]	A0A1V4UUZ9_9EURY	UniRef90_A0A1V4UUZ9 Hydroxyethylthiazole kinase n=3 Tax=Methanothrix TaxID=2222 RepID=A0A1V4UUZ9_9EURY	Methanothrix	TRUE	0.918	507	6.268e-160								Hydroxyethylthiazole kinase family [PF02110.17]; Phosphomethylpyrimidine kinase [PF08543.14]; Carbohydrate kinase [PF01256.19]				0	PMX.35_01942	K00878	thiM; hydroxyethylthiazole kinase [EC:2.7.1.50]	146			PMX.35_01942_Hydroxyethylthiazole_kinase	NO_SP	1.00002	0	0	0	0	0
PMX.35	PMX.35_01943 hypothetical protein	4.77651	3.67538	-1.10114	942	B			A0A1V4UUZ5_9EURY	UniRef90_A0A1V4UUZ5 Uncharacterized protein n=4 Tax=Methanothrix TaxID=2222 RepID=A0A1V4UUZ5_9EURY	Methanothrix	TRUE	0.855	556	6.838e-176												0	PMX.35_01943			141			PMX.35_01943_hypothetical_protein	NO_SP	1.00002	0	0	0	0	0
PMX.35	PMX.35_01944 DNA polymerase	6.60198	4.0818	-2.52018	2670	B	K02319	DNA polymerase, archaea type [EC:2.7.7.7]	A0A1V4UV35_9EURY	UniRef90_A0A1V4UV35 DNA polymerase n=2 Tax=Methanothrix TaxID=2222 RepID=A0A1V4UV35_9EURY	Methanothrix	TRUE	0.959	1793	0								DNA polymerase family B [PF00136.23]; DNA polymerase family B, exonuclease domain [PF03104.21]; Predicted 3'-5' exonuclease related to the exonuclease domain of PolB [PF10108.11]		sp|Q38087|DPOL_BPR69 DNA-directed DNA polymerase; XhXr	Xr;Xh	0	PMX.35_01944	K02319	pol; DNA polymerase, archaea type [EC:2.7.7.7]	469			PMX.35_01944_DNA_polymerase	NO_SP	1.00001	0	0	0	0	0
PMX.35	PMX.35_01945 Imidazole glycerol phosphate synthase subunit HisH	3.00397	0	-3.00397	705	B	K01951	GMP synthase (glutamine-hydrolysing) [EC:6.3.5.2]	A0A1V4UWB8_9EURY	UniRef90_A0A1V4UWB8 GMP synthase (Glutamine-hydrolyzing) subunit A n=2 Tax=Methanothrix TaxID=2222 RepID=A0A1V4UWB8_9EURY	Methanothrix	TRUE	0.994	494	5.268e-156	MER0123989	C26	MER0123989 - family C26 unassigned peptidases (Methanosaeta harundinacea) [C26.UPW]#C26#{peptidase unit: 1-233}~source YP_005919733~	FALSE	0.649	297	6.699e-90	Glutamine amidotransferase class-I [PF00117.30]; Peptidase C26 [PF07722.15]				0	PMX.35_01945			114			PMX.35_01945_Imidazole_glycerol_phosphate_synthase_subunit_HisH	NO_SP	0.999995	0	0	0	0	0
PMX.35	PMX.35_01946 hypothetical protein	3.15609	2.64746	-0.50863	186	E																					0	PMX.35_01946			4	K03282	1	PMX.35_01946_hypothetical_protein	NO_SP	0.999997	0	0	0	0	0
PMX.35	PMX.35_01947 hypothetical protein	5.36345	2.91253	-2.45092	225	C			A0A1V4UPV7_9EURY	UniRef90_A0A1V4UPV7 Uncharacterized protein n=3 Tax=Methanothrix TaxID=2222 RepID=A0A1V4UPV7_9EURY	Methanothrix	FALSE	0.921	145	2.821e-38												0	PMX.35_01947			3			PMX.35_01947_hypothetical_protein	NO_SP	1.00001	0	0	0	0	0
PMX.35	PMX.35_01948 Energy-coupling factor transporter transmembrane protein EcfT	5.75576	3.39869	-2.35706	939	B	K02008	cobalt/nickel transport system permease protein	A0A1V4UPZ3_9EURY	UniRef90_A0A1V4UPZ3 Energy-coupling factor transporter transmembrane protein EcfT n=4 Tax=Methanothrix TaxID=2222 RepID=A0A1V4UPZ3_9EURY	Methanothrix	TRUE	0.917	600	3.07e-191								Cobalt transport protein [PF02361.18]; NADH-ubiquinone/plastoquinone oxidoreductase chain 6 [PF00499.22]				0	PMX.35_01948	K02008	cbiQ; cobalt/nickel transport system permease protein	322			PMX.35_01948_Energy-coupling_factor_transporter_transmembrane_protein_EcfT	NO_SP	1.00001	0	0	0	0	0
PMX.35	PMX.35_01949 putative ABC transporter ATP-binding protein	5.59679	3.72425	-1.87255	834	B			A0A3N9V0A9_9EURY	UniRef90_A0A3N9V0A9 ABC transporter ATP-binding protein n=5 Tax=Methanothrix TaxID=2222 RepID=A0A3N9V0A9_9EURY	Methanothrix	TRUE	0.889	511	3.761e-161								ABC transporter [PF00005.29]; AAA domain, putative AbiEii toxin, Type IV TA system [PF13304.8]; AAA ATPase domain [PF13175.8]; RecF/RecN/SMC N terminal domain [PF02463.21]		sp|P03273|PKG1_ADE07 Packaging protein 1; XhXrXs	Xr;Xh;Xs	0	PMX.35_01949	K02006	cbiO; cobalt/nickel transport system ATP-binding protein	208			PMX.35_01949_putative_ABC_transporter_ATP-binding_protein	NO_SP	0.999986	0	0	0	0	0
PMX.35	PMX.35_01950 tRNA-2-methylthio-N(6)-dimethylallyladenosine synthase	5.64441	4.17078	-1.47363	1830	B			A0A1V4UQ50_9EURY	UniRef90_A0A1V4UQ50 UPF0313 protein A4E44_01730 n=4 Tax=Methanothrix TaxID=2222 RepID=A0A1V4UQ50_9EURY	Methanothrix	TRUE	0.99	1275	0								Radical SAM N-terminal [PF08497.12]; Domain of unknown function (DUF3362) [PF11842.10]				0	PMX.35_01950			394			PMX.35_01950_tRNA-2-methylthio-N_6_-dimethylallyladenosine_synthase	NO_SP	1.00002	0	0	0	0	0
PMX.35	PMX.35_01951 hypothetical protein	7.46652	6.02374	-1.44278	699	B	K11261	formylmethanofuran dehydrogenase subunit E [EC:1.2.7.12]	A0A1V4UPW7_9EURY	UniRef90_A0A1V4UPW7 FmdE, Molybdenum formylmethanofuran dehydrogenase operon n=4 Tax=Methanothrix TaxID=2222 RepID=A0A1V4UPW7_9EURY	Methanothrix	TRUE	0.986	485	4.937e-153								FmdE, Molybdenum formylmethanofuran dehydrogenase operon [PF02663.16]				0	PMX.35_01951	K11261	fwdE, fmdE; formylmethanofuran dehydrogenase subunit E [EC:1.2.7.12]	76			PMX.35_01951_hypothetical_protein	NO_SP	1	0	0	0	0	0
PMX.35	PMX.35_01952 hypothetical protein	5.66144	4.12257	-1.53888	297	C			A0A1V4UPX7_9EURY	UniRef90_A0A1V4UPX7 Helix-turn-helix domain protein n=3 Tax=Methanothrix TaxID=2222 RepID=A0A1V4UPX7_9EURY	Methanothrix	FALSE	0.947	197	6.768e-56								Helix-turn-helix domain [PF12840.9]; Bacterial regulatory protein, arsR family [PF01022.22]				0	PMX.35_01952			6	K03892	1	PMX.35_01952_hypothetical_protein	NO_SP	1.00001	0	0	0	0	0
PMX.35	PMX.35_01953 Ribonuclease Z	5.5985	4.03332	-1.56518	741	B	K00784	ribonuclease Z [EC:3.1.26.11]	A0A1V4UR67_9EURY	UniRef90_A0A1V4UR67 Ribonuclease Z n=4 Tax=Methanothrix TaxID=2222 RepID=A0A1V4UR67_9EURY	Methanothrix	TRUE	1	525	1.413e-166								Beta-lactamase superfamily domain [PF12706.9]; Beta-lactamase superfamily domain [PF13483.8]				1	PMX.35_01953			122			PMX.35_01953_Ribonuclease_Z	NO_SP	1.00002	0	0	0	0	0
PMX.35	PMX.35_01954 hypothetical protein	5.65261	4.0144	-1.63821	441	C			A0A1V4UR26_9EURY	UniRef90_A0A1V4UR26 Uncharacterized protein n=4 Tax=Methanothrix TaxID=2222 RepID=A0A1V4UR26_9EURY	Methanothrix	FALSE	1	312	8.357e-95												0	PMX.35_01954			3	K00033	1	PMX.35_01954_hypothetical_protein	SP	0.000145	0.999378	0.000121	0.000139	0.000113	0.000111	CS pos: 22-23. Pr: 0.9597
PMX.35	PMX.35_01955 hypothetical protein	10.4111	8.72436	-1.68676	525	B			A0A1V4USH9_9EURY	UniRef90_A0A1V4USH9 Uncharacterized protein n=3 Tax=Methanothrix TaxID=2222 RepID=A0A1V4USH9_9EURY	Methanothrix	TRUE	1	377	1.067e-116												0	PMX.35_01955			3	K02601	1	PMX.35_01955_hypothetical_protein	SP	0.000143	0.99939	0.00012	0.000138	0.000114	0.000111	CS pos: 22-23. Pr: 0.9780
PMX.35	PMX.35_01956 hypothetical protein	10.0147	8.17684	-1.83785	489	C			A0A1V4UQ00_9EURY	UniRef90_A0A1V4UQ00 Uncharacterized protein n=4 Tax=Methanothrix TaxID=2222 RepID=A0A1V4UQ00_9EURY	Methanothrix	FALSE	0.976	335	1.474e-102												0	PMX.35_01956			3	K01214	1	PMX.35_01956_hypothetical_protein	SP	0.000157	0.999318	0.000135	0.000145	0.000123	0.000115	CS pos: 22-23. Pr: 0.9733
PMX.35	PMX.35_01957 hypothetical protein	1.07208	7.55959	6.48751	600	B			A0A1V4UPW8_9EURY	UniRef90_A0A1V4UPW8 Uncharacterized protein n=4 Tax=Methanothrix TaxID=2222 RepID=A0A1V4UPW8_9EURY	Methanothrix	TRUE	1	426	3.611e-133								Predicted metal-binding protein (DUF2284) [PF10050.11]				0	PMX.35_01957			116			PMX.35_01957_hypothetical_protein	NO_SP	1	0	0	0	0	0
PMX.35	PMX.35_01958 hypothetical protein	2.95371	3.64891	0.695208	261	C	K15383	MtN3 and saliva related transmembrane protein	A0A1V4UQ03_9EURY	UniRef90_A0A1V4UQ03 MtN3/saliva family protein n=5 Tax=Archaea TaxID=2157 RepID=A0A1V4UQ03_9EURY	Archaea	FALSE	0.928	169	1.542e-46								Sugar efflux transporter for intercellular exchange [PF03083.18]; PQ loop repeat [PF04193.16]				0	PMX.35_01958	K15383	K15383; MtN3 and saliva related transmembrane protein	26			PMX.35_01958_hypothetical_protein	NO_SP	0.999989	0	0	0	0	0
PMX.35	PMX.35_01959 hypothetical protein	5.89364	5.4394	-0.454233	609	B			A0A1V4URC1_9EURY	UniRef90_A0A1V4URC1 Uncharacterized protein n=3 Tax=Methanothrix TaxID=2222 RepID=A0A1V4URC1_9EURY	Methanothrix	TRUE	0.918	390	1.219e-120												0	PMX.35_01959			9	K00375	1	PMX.35_01959_hypothetical_protein	SP	0.000125	0.666174	0.333446	9.2e-05	8.5e-05	8.2e-05	CS pos: 22-23. Pr: 0.6538
PMX.35	PMX.35_01960 Short chain isoprenyl diphosphate synthase	6.84749	5.02452	-1.82297	1035	B			A0A1V4UQ60_9EURY	UniRef90_A0A1V4UQ60 Short chain isoprenyl diphosphate synthase n=3 Tax=Methanothrix TaxID=2222 RepID=A0A1V4UQ60_9EURY	Methanothrix	TRUE	0.94	680	2.258e-218								Polyprenyl synthetase [PF00348.19]				0	PMX.35_01960	K13787	idsA; geranylgeranyl diphosphate synthase, type I [EC:2.5.1.1 2.5.1.10 2.5.1.29]	38	K13789	8	PMX.35_01960_Short_chain_isoprenyl_diphosphate_synthase	NO_SP	1.00001	0	0	0	0	0
PMX.35	PMX.35_01961 hypothetical protein	6.87722	5.091	-1.78623	354	C			A0A1V4UPX6_9EURY	UniRef90_A0A1V4UPX6 Uncharacterized protein n=3 Tax=Methanothrix TaxID=2222 RepID=A0A1V4UPX6_9EURY	Methanothrix	FALSE	1	255	1.573e-75												0	PMX.35_01961			8	K07646	1	PMX.35_01961_hypothetical_protein	NO_SP	1	0	0	0	0	0
PMX.35	PMX.35_01962 hypothetical protein	5.88433	5.42539	-0.458939	921	B			A0A1V4UPY5_9EURY	UniRef90_A0A1V4UPY5 Uncharacterized protein n=3 Tax=Methanothrix TaxID=2222 RepID=A0A1V4UPY5_9EURY	Methanothrix	TRUE	0.835	529	7.293e-167												0	PMX.35_01962			2	K11904	2	PMX.35_01962_hypothetical_protein	NO_SP	0.999996	0	0	0	0	0
PMX.35	PMX.35_01963 hypothetical protein	5.59532	4.53974	-1.05558	231	C			A0A1V4UR77_9EURY	UniRef90_A0A1V4UR77 Uncharacterized protein n=3 Tax=Methanothrix TaxID=2222 RepID=A0A1V4UR77_9EURY	Methanothrix	FALSE	1	164	1.078e-44												0	PMX.35_01963			2	K03616	1	PMX.35_01963_hypothetical_protein	NO_SP	1	0	0	0	0	0
PMX.35	PMX.35_01964 GTP 3',8-cyclase	5.05572	5.02923	-0.0264937	972	B			A0A1V4UR36_9EURY	UniRef90_A0A1V4UR36 Pyrroloquinoline quinone biosynthesis protein PqqE n=4 Tax=Methanothrix TaxID=2222 RepID=A0A1V4UR36_9EURY	Methanothrix	TRUE	0.995	681	3.274e-219								Radical SAM superfamily [PF04055.23]; 4Fe-4S single cluster domain [PF13353.8]; 4Fe-4S single cluster domain [PF13394.8]				0	PMX.35_01964			209			PMX.35_01964_GTP_3_,8-cyclase	NO_SP	1.00001	0	0	0	0	0
PMX.35	PMX.35_01965 hypothetical protein	5.853	4.61356	-1.23944	681	B			A0A7K4CIQ2_9EURY	UniRef90_A0A7K4CIQ2 Uncharacterized protein n=2 Tax=Methanothrix TaxID=2222 RepID=A0A7K4CIQ2_9EURY	Methanothrix	TRUE	0.989	395	6.228e-122												0	PMX.35_01965			4	K21606	1	PMX.35_01965_hypothetical_protein	NO_SP	0.999985	0	0	0	0	0
PMX.35	PMX.35_01966 hypothetical protein	6.05696	3.79947	-2.25749	561	C	K03924	MoxR-like ATPase [EC:3.6.3.-]	A0A1V4URX1_9EURY	UniRef90_A0A1V4URX1 ATPase RavA n=5 Tax=Methanothrix TaxID=2222 RepID=A0A1V4URX1_9EURY	Methanothrix	FALSE	0.921	361	7.854e-111								ATPase family associated with various cellular activities (AAA) [PF07726.13]; AAA lid domain [PF17863.3]				0	PMX.35_01966	K03924	moxR; MoxR-like ATPase [EC:3.6.3.-]	71			PMX.35_01966_hypothetical_protein	NO_SP	1.00002	0	0	0	0	0
PMX.35	PMX.35_01967 3D-(3,5/4)-trihydroxycyclohexane-1,2-dione hydrolase	6.39049	4.45828	-1.93221	858	C			A0A1V4URS6_9EURY	UniRef90_A0A1V4URS6 DUF58 domain-containing protein n=4 Tax=Methanothrix TaxID=2222 RepID=A0A1V4URS6_9EURY	Methanothrix	FALSE	0.933	559	1.09e-177								Protein of unknown function DUF58 [PF01882.20]				0	PMX.35_01967			146			PMX.35_01967_3D-_3,5_4_-trihydroxycyclohexane-1,2-dione_hydrolase	NO_SP	1.00001	0	0	0	0	0
PMX.35	PMX.35_01968 hypothetical protein	4.60264	2.71764	-1.885	1212	C	K22373	lactate racemase [EC:5.1.2.1]	A0A1V4UT73_9EURY	UniRef90_A0A1V4UT73 Lar_N domain-containing protein n=4 Tax=Methanothrix TaxID=2222 RepID=A0A1V4UT73_9EURY	Methanothrix	FALSE	0.923	780	8.475e-252								Lactate racemase N-terminal domain [PF09861.11]				0	PMX.35_01968	K22373	larA; lactate racemase [EC:5.1.2.1]	221			PMX.35_01968_hypothetical_protein	NO_SP	0.999999	0	0	0	0	0
PMX.35	PMX.35_01969 hypothetical protein	4.22554	4.73609	0.510551	1173	C			A0A1V4UQN6_9EURY	UniRef90_A0A1V4UQN6 Uncharacterized protein n=4 Tax=Methanothrix TaxID=2222 RepID=A0A1V4UQN6_9EURY	Methanothrix	FALSE	0.869	698	9.682e-224								Pentapeptide repeats (8 copies) [PF00805.24]		sp|Q52118|YMO3_PANSE Uncharacterized protein in mobD 3'region; Xh	Xh	0	PMX.35_01969			63			PMX.35_01969_hypothetical_protein	SP	0.000345	0.832207	0.166906	0.000209	0.000174	0.00016	CS pos: 22-23. Pr: 0.8095
PMX.35	PMX.35_01970 DNA repair protein NreA	5.14278	3.90285	-1.23994	1167	B	K22585	DNA repair protein NreA	A0A1V4UQK9_9EURY	UniRef90_A0A1V4UQK9 DNA repair protein n=4 Tax=Methanothrix TaxID=2222 RepID=A0A1V4UQK9_9EURY	Methanothrix	TRUE	0.922	750	7.708e-242								Archaeal Nre, N-terminal [PF04894.14]; Archaeal Nre, C-terminal [PF04895.14]				0	PMX.35_01970	K22585	nreA; DNA repair protein NreA	190			PMX.35_01970_DNA_repair_protein_NreA	NO_SP	1.00003	0	0	0	0	0
PMX.35	PMX.35_01971 Phosphoribosyl-AMP cyclohydrolase	7.70489	4.94034	-2.76455	324	C	K01496	phosphoribosyl-AMP cyclohydrolase [EC:3.5.4.19]	A0A1V4UQP3_9EURY	UniRef90_A0A1V4UQP3 Phosphoribosyl-AMP cyclohydrolase n=4 Tax=Methanothrix TaxID=2222 RepID=A0A1V4UQP3_9EURY	Methanothrix	FALSE	0.988	226	1.375e-65								Phosphoribosyl-AMP cyclohydrolase [PF01502.20]				0	PMX.35_01971	K01496	hisI; phosphoribosyl-AMP cyclohydrolase [EC:3.5.4.19]	92			PMX.35_01971_Phosphoribosyl-AMP_cyclohydrolase	NO_SP	1.00003	0	0	0	0	0
PMX.35	PMX.35_01972 PqqA peptide cyclase	5.58826	3.95286	-1.6354	1101	B			A0A1V4UPV5_9EURY	UniRef90_A0A1V4UPV5 Molybdenum cofactor biosynthesis protein A n=3 Tax=Methanothrix TaxID=2222 RepID=A0A1V4UPV5_9EURY	Methanothrix	TRUE	0.978	756	1.784e-244								Radical SAM superfamily [PF04055.23]; 4Fe-4S single cluster domain [PF13353.8]; 4Fe-4S single cluster domain [PF13394.8]; Iron-sulfur cluster-binding domain [PF13186.8]				0	PMX.35_01972			183			PMX.35_01972_PqqA_peptide_cyclase	NO_SP	1.00002	0	0	0	0	0
PMX.35	PMX.35_01973 hypothetical protein	7.98369	5.38434	-2.59935	867	B	K07744	transcriptional regulator	A0A7K4D5S5_9EURY	UniRef90_A0A7K4D5S5 CBS domain-containing protein n=1 Tax=Methanothrix sp. TaxID=90426 RepID=A0A7K4D5S5_9EURY	Methanothrix sp.	TRUE	0.921	557	8.311e-177								Winged helix-turn-helix transcription repressor, HrcA DNA-binding [PF03444.17]; Iron-dependent Transcriptional regulator [PF02082.22]				0	PMX.35_01973	K07744	K07744; transcriptional regulator	159			PMX.35_01973_hypothetical_protein	NO_SP	1	0	0	0	0	0
PMX.35	PMX.35_01974 Uridylate kinase	6.23435	2.61854	-3.6158	762	B	K09903	uridylate kinase [EC:2.7.4.22]	A0A1V4UR56_9EURY	UniRef90_A0A1V4UR56 Uridylate kinase n=3 Tax=Methanothrix TaxID=2222 RepID=A0A1V4UR56_9EURY	Methanothrix	TRUE	0.934	497	7.571e-157								Amino acid kinase family [PF00696.30]				0	PMX.35_01974	K09903	pyrH; uridylate kinase [EC:2.7.4.22]	87			PMX.35_01974_Uridylate_kinase	NO_SP	1.00002	0	0	0	0	0
PMX.35	PMX.35_01975 1,4-dihydroxy-2-naphthoate octaprenyltransferase	2.42268	2.74443	0.321749	915	B			A0A1V4UR16_9EURY	UniRef90_A0A1V4UR16 Prenyltransferase n=4 Tax=Methanothrix TaxID=2222 RepID=A0A1V4UR16_9EURY	Methanothrix	TRUE	0.914	582	2.225e-185								UbiA prenyltransferase family [PF01040.20]				0	PMX.35_01975			79			PMX.35_01975_1,4-dihydroxy-2-naphthoate_octaprenyltransferase	NO_SP	1.00001	0	0	0	0	0
PMX.35	PMX.35_01976 Transcriptional regulatory protein RcsB	9.05841	8.22945	-0.828958	648	B			A0A3N9UZZ9_9EURY	UniRef90_A0A3N9UZZ9 DNA-binding response regulator n=16 Tax=root TaxID=1 RepID=A0A3N9UZZ9_9EURY	root	TRUE	0.852	351	4.318e-107												0	PMX.35_01976			64			PMX.35_01976_Transcriptional_regulatory_protein_RcsB	NO_SP	1.00001	0	0	0	0	0
PMX.35	PMX.35_01977 hypothetical protein	6.45691	4.64586	-1.81105	489	C	K07497	putative transposase	A0A1V4UPZ0_9EURY	UniRef90_A0A1V4UPZ0 Integrase core domain protein n=2 Tax=Methanothrix TaxID=2222 RepID=A0A1V4UPZ0_9EURY	Methanothrix	FALSE	1	340	4.579e-104								Integrase core domain [PF13683.8]; Integrase core domain [PF00665.28]				0	PMX.35_01977						PMX.35_01977_hypothetical_protein	NO_SP	0.999987	0	0	0	0	0
PMX.35	PMX.35_01978 hypothetical protein	1.20925	0	-1.20925	1878	B			A0A101IRZ4_9EURY	UniRef90_A0A101IRZ4 Glycosyl transferase family 39 n=1 Tax=Methanomicrobiales archaeon 53_19 TaxID=1641394 RepID=A0A101IRZ4_9EURY	Methanomicrobiales archaeon 53_19	TRUE	0.694	857	4.113e-274												0	PMX.35_01978			55			PMX.35_01978_hypothetical_protein	NO_SP	0.999983	0	0	0	0	0
PMX.35	PMX.35_01979 Trehalose synthase	0	0	0	255	C			A0A101IS11_9EURY	UniRef90_A0A101IS11 Glycosyl transferase, group 1 (Fragment) n=1 Tax=Methanomicrobiales archaeon 53_19 TaxID=1641394 RepID=A0A101IS11_9EURY	Methanomicrobiales archaeon 53_19	FALSE	0.864	153	8.257e-41								Glycosyl transferases group 1 [PF13524.8]; Glycosyl transferases group 1 [PF00534.22]; Glycosyl transferases group 1 [PF13692.8]				0	PMX.35_01979			6	K00754	1	PMX.35_01979_Trehalose_synthase	NO_SP	0.999997	0	0	0	0	0
PMX.35	PMX.35_01980 hypothetical protein	0	0	0	288	C			A0A7L4Q7V3_9EURY	UniRef90_A0A7L4Q7V3 Winged helix-turn-helix transcriptional regulator n=1 Tax=Methanosarcinales archaeon TaxID=2250255 RepID=A0A7L4Q7V3_9EURY	Methanosarcinales archaeon	FALSE	0.917	184	1.448e-51												0	PMX.35_01980			3	K03719	2	PMX.35_01980_hypothetical_protein	NO_SP	0.999989	0	0	0	0	0
PMX.35	PMX.35_01981 hypothetical protein	0	0	0	192	E																					0	PMX.35_01981			1	K23356	1	PMX.35_01981_hypothetical_protein	NO_SP	0.999998	0	0	0	0	0
PMX.35	PMX.35_01982 hypothetical protein	0	0	0	207	E																					0	PMX.35_01982						PMX.35_01982_hypothetical_protein	NO_SP	1.00001	0	0	0	0	0
PMX.35	PMX.35_01983 DNA gyrase inhibitor YacG	0	0	0	303	E																					0	PMX.35_01983			1	K07070	1	PMX.35_01983_DNA_gyrase_inhibitor_YacG	NO_SP	0.999997	0	0	0	0	0
PMX.35	PMX.35_01984 hypothetical protein	0	0	0	567	E																					0	PMX.35_01984						PMX.35_01984_hypothetical_protein	NO_SP	1.00001	0	0	0	0	0
PMX.35	PMX.35_01985 hypothetical protein	0	0	0	162	E																					0	PMX.35_01985			8	K02003	1	PMX.35_01985_hypothetical_protein	NO_SP	0.999991	0	0	0	0	0
PMX.35	PMX.35_01986 hypothetical protein	0	0	0	2385	C	K06919	putative DNA primase/helicase	A0A1V4UVE1_9EURY	UniRef90_A0A1V4UVE1 SF3 helicase domain-containing protein n=2 Tax=Methanothrix TaxID=2222 RepID=A0A1V4UVE1_9EURY	Methanothrix	FALSE	0.264	295	1.899e-79								Family of unknown function (DUF5906) [PF19263.1]; D5 N terminal like [PF08706.13]; Poxvirus D5 protein-like [PF03288.18]		sp|P10277|PRIM_BPP4 Putative P4-specific DNA primase; XhXr	Xr;Xh	0	PMX.35_01986	K06919	K06919; putative DNA primase/helicase	28			PMX.35_01986_hypothetical_protein	NO_SP	1.00002	0	0	0	0	0
PMX.35	PMX.35_01987 hypothetical protein	0	0	0	519	C			A0A1V5B9T7_9EURY	UniRef90_A0A1V5B9T7 Uncharacterized protein n=1 Tax=Methanosaeta sp. PtaU1.Bin060 TaxID=1811688 RepID=A0A1V5B9T7_9EURY	Methanosaeta sp. PtaU1.Bin060	FALSE	0.785	272	2.748e-80												0	PMX.35_01987			7	K02450	1	PMX.35_01987_hypothetical_protein	NO_SP	1.00003	0	0	0	0	0
PMX.35	PMX.35_01988 hypothetical protein	0	0	0	759	B			UPI000E6BBAFD	UniRef90_UPI000E6BBAFD terminase family protein n=1 Tax=Dehalobacter sp. MCB1 TaxID=1844756 RepID=UPI000E6BBAFD	Dehalobacter sp. MCB1	TRUE	0.899	474	6.311e-149								Terminase large subunit, T4likevirus-type, N-terminal [PF03237.17]; Phage Terminase [PF03354.17]				0	PMX.35_01988			26			PMX.35_01988_hypothetical_protein	NO_SP	1.00002	0	0	0	0	0
PMX.35	PMX.35_01989 hypothetical protein	0	0	0	642	C			UPI000E6BE4CD	UniRef90_UPI000E6BE4CD hypothetical protein n=1 Tax=Dehalobacter sp. MCB1 TaxID=1844756 RepID=UPI000E6BE4CD	Dehalobacter sp. MCB1	FALSE	0.755	287	5.95e-85												0	PMX.35_01989			13	K02841	1	PMX.35_01989_hypothetical_protein	NO_SP	1.00002	0	0	0	0	0
PMX.35	PMX.35_01990 hypothetical protein	0	0	0	873	C			A0A1V4UY78_9EURY	UniRef90_A0A1V4UY78 Uncharacterized protein n=1 Tax=Methanosaeta sp. PtaB.Bin039 TaxID=1811685 RepID=A0A1V4UY78_9EURY	Methanosaeta sp. PtaB.Bin039	FALSE	0.234	79	2.316e-12												0	PMX.35_01990			2	K00928	1	PMX.35_01990_hypothetical_protein	NO_SP	1	0	0	0	0	0
PMX.35	PMX.35_01991 hypothetical protein	0	0	0	717	C			A0A5E4ID06_9ARCH	UniRef90_A0A5E4ID06 Uncharacterized protein n=1 Tax=uncultured archaeon TaxID=115547 RepID=A0A5E4ID06_9ARCH	uncultured archaeon	FALSE	0.362	139	4.593e-33												0	PMX.35_01991			6	K03719	1	PMX.35_01991_hypothetical_protein	SP	0.000197	0.999231	0.000154	0.000161	0.000128	0.000126	CS pos: 23-24. Pr: 0.9802
PMX.35	PMX.35_01992 hypothetical protein	0	0	0	918	C			G7WP81_METH6	UniRef90_G7WP81 Uncharacterized protein n=1 Tax=Methanosaeta harundinacea (strain 6Ac) TaxID=1110509 RepID=G7WP81_METH6	Methanosaeta harundinacea (strain 6Ac)	FALSE	0.293	130	3.358e-29												0	PMX.35_01992			12	K01992	1	PMX.35_01992_hypothetical_protein	NO_SP	1.00003	0	0	0	0	0
PMX.35	PMX.35_01993 hypothetical protein	0	0	0	183	C			A0A1V5BEB7_9EURY	UniRef90_A0A1V5BEB7 Uncharacterized protein n=1 Tax=Methanosaeta sp. PtaU1.Bin112 TaxID=1811689 RepID=A0A1V5BEB7_9EURY	Methanosaeta sp. PtaU1.Bin112	FALSE	0.846	108	1.648e-25												0	PMX.35_01993			4	K14761	2	PMX.35_01993_hypothetical_protein	NO_SP	1.00001	0	0	0	0	0
PMX.35	PMX.35_01994 hypothetical protein	0	0	0	2931	B	K01153	type I restriction enzyme, R subunit [EC:3.1.21.3]	A0A2N2JUJ4_9DELT	UniRef90_A0A2N2JUJ4 Type I restriction enzyme R Protein n=1 Tax=Deltaproteobacteria bacterium HGW-Deltaproteobacteria-11 TaxID=2013738 RepID=A0A2N2JUJ4_9DELT	Deltaproteobacteria bacterium HGW-Deltaproteobacteria-11	TRUE	0.848	1738	0								SWI2/SNF2 ATPase [PF18766.3]; Type I restriction enzyme R protein N terminus (HSDR_N) [PF04313.16]; Type III restriction enzyme, res subunit [PF04851.17]		sp|P20703|UVSW_BPT4 ATP-dependent DNA helicase uvsW; Xh	Xh	0	PMX.35_01994	K01153	hsdR; type I restriction enzyme, R subunit [EC:3.1.21.3]	608			PMX.35_01994_hypothetical_protein	NO_SP	1.00001	0	0	0	0	0
PMX.35	PMX.35_01995 hypothetical protein	0	0	0	1209	B	K01154	type I restriction enzyme, S subunit [EC:3.1.21.3]	A0A0B4XLH0_9GAMM	UniRef90_A0A0B4XLH0 Restriction modification system DNA specificity domain-containing protein n=1 Tax=Alcanivorax pacificus W11-5 TaxID=391936 RepID=A0A0B4XLH0_9GAMM	Alcanivorax pacificus W11-5	TRUE	0.597	418	1.225e-126								Type I restriction modification DNA specificity domain [PF01420.21]				0	PMX.35_01995	K01154	hsdS; type I restriction enzyme, S subunit [EC:3.1.21.3]	123	K03427	6	PMX.35_01995_hypothetical_protein	NO_SP	1.00001	0	0	0	0	0
PMX.35	PMX.35_01996 hypothetical protein	0	0	0	963	C			W9DXP8_METTI	UniRef90_W9DXP8 DUF4435 domain-containing protein n=1 Tax=Methanolobus tindarius DSM 2278 TaxID=1090322 RepID=W9DXP8_METTI	Methanolobus tindarius DSM 2278	FALSE	0.5	295	1.987e-85								Protein of unknown function (DUF4435) [PF14491.8]				0	PMX.35_01996			19	K01669	1	PMX.35_01996_hypothetical_protein	NO_SP	1.00001	0	0	0	0	0
PMX.35	PMX.35_01997 DNA replication and repair protein RecF	0	0	0	1371	B			A0A1U9JKC9_9NEIS	UniRef90_A0A1U9JKC9 AAA domain-containing protein n=1 Tax=Aquaspirillum sp. LM1 TaxID=1938604 RepID=A0A1U9JKC9_9NEIS	Aquaspirillum sp. LM1	TRUE	0.637	568	1.704e-177								AAA ATPase domain [PF13175.8]; AAA domain, putative AbiEii toxin, Type IV TA system [PF13304.8]; Protein of unknown function (DUF2813) [PF11398.10]				0	PMX.35_01997			113			PMX.35_01997_DNA_replication_and_repair_protein_RecF	NO_SP	1	0	0	0	0	0
PMX.35	PMX.35_01998 Release factor glutamine methyltransferase	0	0	0	1545	B	K03427	type I restriction enzyme M protein [EC:2.1.1.72]	A0A521VLL1_9PROT	UniRef90_A0A521VLL1 Site-specific DNA-methyltransferase (adenine-specific) n=1 Tax=Betaproteobacteria bacterium TaxID=1891241 RepID=A0A521VLL1_9PROT	Betaproteobacteria bacterium	TRUE	0.817	826	1.86e-265								N-6 DNA Methylase [PF02384.18]; HsdM N-terminal domain [PF12161.10]; Putative RNA methylase family UPF0020 [PF01170.20]				0	PMX.35_01998	K03427	hsdM; type I restriction enzyme M protein [EC:2.1.1.72]	265			PMX.35_01998_Release_factor_glutamine_methyltransferase	NO_SP	1	0	0	0	0	0
PMX.35	PMX.35_01999 hypothetical protein	0	0	0	2232	B			A0A6I2M080_9RHOB	UniRef90_A0A6I2M080 DUF262 domain-containing protein n=1 Tax=Paracoccus sp. S-4012 TaxID=2665648 RepID=A0A6I2M080_9RHOB	Paracoccus sp. S-4012	TRUE	0.776	1172	0								Protein of unknown function DUF262 [PF03235.16]				0	PMX.35_01999			266			PMX.35_01999_hypothetical_protein	NO_SP	1.00003	0	0	0	0	0
PMX.35	PMX.35_02000 Release factor glutamine methyltransferase	0	0	0	1425	B	K03427	type I restriction enzyme M protein [EC:2.1.1.72]	A0A2N2JSW1_9DELT	UniRef90_A0A2N2JSW1 Site-specific DNA-methyltransferase (adenine-specific) n=1 Tax=Deltaproteobacteria bacterium HGW-Deltaproteobacteria-11 TaxID=2013738 RepID=A0A2N2JSW1_9DELT	Deltaproteobacteria bacterium HGW-Deltaproteobacteria-11	TRUE	0.887	875	2.436e-283								N-6 DNA Methylase [PF02384.18]; HsdM N-terminal domain [PF12161.10]; Putative RNA methylase family UPF0020 [PF01170.20]				0	PMX.35_02000	K03427	hsdM; type I restriction enzyme M protein [EC:2.1.1.72]	307			PMX.35_02000_Release_factor_glutamine_methyltransferase	NO_SP	1.00001	0	0	0	0	0
PMX.35	PMX.35_02001 Bifunctional F420 biosynthesis protein FbiB	0	0	0	288	C			A0A1G1ABW5_9BACT	UniRef90_A0A1G1ABW5 Nitroreductase n=1 Tax=Lentisphaerae bacterium RIFOXYA12_FULL_48_11 TaxID=1798578 RepID=A0A1G1ABW5_9BACT	Lentisphaerae bacterium RIFOXYA12_FULL_48_11	FALSE	0.758	87	9.441e-18								Putative TM nitroreductase [PF14512.8]; Nitroreductase family [PF00881.26]				0	PMX.35_02001			12			PMX.35_02001_Bifunctional_F420_biosynthesis_protein_FbiB	NO_SP	1.00002	0	0	0	0	0
PMX.35	PMX.35_02002 hypothetical protein	5.63924	4.47244	-1.1668	1017	B			A0A1V4UUQ9_9EURY	UniRef90_A0A1V4UUQ9 Histone deacetylase domain protein n=4 Tax=Methanothrix TaxID=2222 RepID=A0A1V4UUQ9_9EURY	Methanothrix	TRUE	0.972	694	2.764e-223								Histone deacetylase domain [PF00850.21]				0	PMX.35_02002			161			PMX.35_02002_hypothetical_protein	NO_SP	1.00002	0	0	0	0	0
PMX.35	PMX.35_02003 CCA-adding enzyme	6.98582	4.59346	-2.39236	1272	B	K07558	tRNA nucleotidyltransferase (CCA-adding enzyme) [EC:2.7.7.72]	A0A1V4UUU6_9EURY	UniRef90_A0A1V4UUU6 CCA-adding enzyme n=4 Tax=Methanothrix TaxID=2222 RepID=A0A1V4UUU6_9EURY	Methanothrix	TRUE	0.954	850	9.518e-276								tRNA nucleotidyltransferase, second domain [PF09249.13]				0	PMX.35_02003	K07558	K07558, cca; tRNA nucleotidyltransferase (CCA-adding enzyme) [EC:2.7.7.72]	186			PMX.35_02003_CCA-adding_enzyme	NO_SP	1.00003	0	0	0	0	0
PMX.35	PMX.35_02004 RNA 2',3'-cyclic phosphodiesterase	7.8759	5.43473	-2.44117	546	B	K01975	RNA 2',3'-cyclic 3'-phosphodiesterase [EC:3.1.4.58]	A0A1V4UW24_9EURY	UniRef90_A0A1V4UW24 RNA 2',3'-cyclic phosphodiesterase n=4 Tax=Methanothrix TaxID=2222 RepID=A0A1V4UW24_9EURY	Methanothrix	TRUE	0.957	366	5.451e-113								2'-5' RNA ligase superfamily [PF13563.8]; LigT like Phosphoesterase [PF02834.18]				0	PMX.35_02004	K01975	thpR; RNA 2',3'-cyclic 3'-phosphodiesterase [EC:3.1.4.58]	74			PMX.35_02004_RNA_2_,3_-cyclic_phosphodiesterase	NO_SP	1.00001	0	0	0	0	0
PMX.35	PMX.35_02005 Dihydroxy-acid dehydratase	8.69517	6.34903	-2.34615	1647	B	K01687	dihydroxy-acid dehydratase [EC:4.2.1.9]	A0A1V4UUY0_9EURY	UniRef90_A0A1V4UUY0 Dihydroxy-acid dehydratase n=4 Tax=Methanothrix TaxID=2222 RepID=A0A1V4UUY0_9EURY	Methanothrix	TRUE	0.952	1097	0								Dehydratase family [PF00920.23]				0	PMX.35_02005	K01687	ilvD; dihydroxy-acid dehydratase [EC:4.2.1.9]	531			PMX.35_02005_Dihydroxy-acid_dehydratase	NO_SP	0.999992	0	0	0	0	0
PMX.35	PMX.35_02006 Cation/acetate symporter ActP	7.49762	4.20223	-3.2954	1902	B	K03307	solute:Na+ symporter, SSS family	A0A1V4UUQ7_9EURY	UniRef90_A0A1V4UUQ7 Sodium/panthothenate symporter n=4 Tax=Methanothrix TaxID=2222 RepID=A0A1V4UUQ7_9EURY	Methanothrix	TRUE	0.925	1226	0								Sodium:solute symporter family [PF00474.19]				0	PMX.35_02006	K03307	TC.SSS; solute:Na+ symporter, SSS family	317			PMX.35_02006_Cation_acetate_symporter_ActP	NO_SP	0.999981	0	0	0	0	0
PMX.35	PMX.35_02007 Digeranylgeranylglycerophospholipid reductase	5.98122	2.79728	-3.18394	1152	B	K17830	digeranylgeranylglycerophospholipid reductase [EC:1.3.1.101 1.3.7.11]	A0A1V4UUR3_9EURY	UniRef90_A0A1V4UUR3 Digeranylgeranylglycerophospholipid reductase n=4 Tax=Methanothrix TaxID=2222 RepID=A0A1V4UUR3_9EURY	Methanothrix	TRUE	0.927	745	3.67e-240								FAD binding domain [PF01494.21]; Lycopene cyclase protein [PF05834.14]; Tryptophan halogenase [PF04820.16]; HI0933-like protein [PF03486.16]; FAD dependent oxidoreductase [PF12831.9]; Pyridine nucleotide-disulphide oxidoreductase [PF07992.16]				0	PMX.35_02007	K17830	GGR; digeranylgeranylglycerophospholipid reductase [EC:1.3.1.101 1.3.7.11]	146			PMX.35_02007_Digeranylgeranylglycerophospholipid_reductase	NO_SP	1.00001	0	0	0	0	0
PMX.35	PMX.35_02008 30S ribosomal protein S6e	9.73349	5.63422	-4.09928	399	C	K02991	small subunit ribosomal protein S6e	A0A1V4UW20_9EURY	UniRef90_A0A1V4UW20 30S ribosomal protein S6e n=4 Tax=Methanothrix TaxID=2222 RepID=A0A1V4UW20_9EURY	Methanothrix	FALSE	0.953	267	2.5e-79								Ribosomal protein S6e [PF01092.21]				0	PMX.35_02008	K02991	RP-S6e, RPS6; small subunit ribosomal protein S6e	93			PMX.35_02008_30S_ribosomal_protein_S6e	NO_SP	1.00003	0	0	0	0	0
PMX.35	PMX.35_02009 Global nitrogen regulator NrpRI	6.9545	4.59441	-2.36009	993	B	K09720	HTH-type transcriptional regulator, global nitrogen regulator NrpRI	A0A1V4UVU3_9EURY	UniRef90_A0A1V4UVU3 Ribonuclease R winged-helix domain protein n=4 Tax=Methanothrix TaxID=2222 RepID=A0A1V4UVU3_9EURY	Methanothrix	TRUE	0.932	646	6.906e-207								NrpR regulatory domains NRD1 and 2 [PF01995.18]; Ribonuclease R winged-helix domain [PF08461.12]				0	PMX.35_02009	K09720	nrpRI; HTH-type transcriptional regulator, global nitrogen regulator NrpRI	169			PMX.35_02009_Global_nitrogen_regulator_NrpRI	NO_SP	1.00002	0	0	0	0	0
PMX.35	PMX.35_02010 tRNA-Gln(ttg)	3.59734	0	-3.59734	73
PMX.35	PMX.35_02011 tRNA-Glu(ttc)	4.49951	2.87968	-1.61984	77
PMX.35	PMX.35_02012 Acylphosphatase	5.44897	4.7897	-0.659272	486	C			A0A1V4UXD5_9EURY	UniRef90_A0A1V4UXD5 Acylphosphatase n=2 Tax=Methanothrix TaxID=2222 RepID=A0A1V4UXD5_9EURY	Methanothrix	FALSE	0.934	317	2.069e-96								Acylphosphatase [PF00708.20]				0	PMX.35_02012			4	K01512	4	PMX.35_02012_Acylphosphatase	NO_SP	1.00001	0	0	0	0	0
PMX.35	PMX.35_02013 hypothetical protein	6.39284	4.05233	-2.3405	732	B			A0A1V4UUS1_9EURY	UniRef90_A0A1V4UUS1 Nickel uptake substrate-specific transmembrane region n=2 Tax=Methanothrix TaxID=2222 RepID=A0A1V4UUS1_9EURY	Methanothrix	TRUE	0.996	513	1.147e-162												0	PMX.35_02013			21	K10094	3	PMX.35_02013_hypothetical_protein	SP	0.333736	0.665391	0.000233	0.00026	0.000196	0.000197	CS pos: 5-6. Pr: 0.5849
PMX.35	PMX.35_02014 hypothetical protein	10.5243	10.2393	-0.285023	294	C			A0A1V4UUH0_9EURY	UniRef90_A0A1V4UUH0 Uncharacterized protein n=3 Tax=Methanothrix TaxID=2222 RepID=A0A1V4UUH0_9EURY	Methanothrix	FALSE	0.773	155	2.333e-41												0	PMX.35_02014			9	K19976	1	PMX.35_02014_hypothetical_protein	NO_SP	0.854321	0.145207	0.00014	0.000118	0.0001	0.000107
PMX.35	PMX.35_02015 Photosystem I assembly protein Ycf3	5.47301	4.0372	-1.43581	3117	B			A0A1V4UT68_9EURY	UniRef90_A0A1V4UT68 Tetratricopeptide repeat protein n=3 Tax=Methanothrix TaxID=2222 RepID=A0A1V4UT68_9EURY	Methanothrix	TRUE	0.928	2017	0								MalT-like TPR region [PF17874.3]; NB-ARC domain [PF00931.24]; NACHT domain [PF05729.14]; AAA ATPase domain [PF13191.8]; ATPase domain predominantly from Archaea [PF01637.20]				0	PMX.35_02015			67			PMX.35_02015_Photosystem_I_assembly_protein_Ycf3	NO_SP	0.999995	0	0	0	0	0
PMX.35	PMX.35_02016 Ferrous-iron efflux pump FieF	5.28663	3.71083	-1.5758	897	B	K13283	ferrous-iron efflux pump FieF	A0A1V4UT66_9EURY	UniRef90_A0A1V4UT66 Ferrous iron efflux protein F n=3 Tax=Methanothrix TaxID=2222 RepID=A0A1V4UT66_9EURY	Methanothrix	TRUE	0.917	573	2.364e-182								Cation efflux family [PF01545.23]; Dimerisation domain of Zinc Transporter [PF16916.7]				0	PMX.35_02016			130			PMX.35_02016_Ferrous-iron_efflux_pump_FieF	NO_SP	0.99998	0	0	0	0	0
PMX.35	PMX.35_02017 hypothetical protein	5.43138	3.85903	-1.57236	591	B			A0A1V4UTD6_9EURY	UniRef90_A0A1V4UTD6 Uncharacterized protein n=3 Tax=Methanothrix TaxID=2222 RepID=A0A1V4UTD6_9EURY	Methanothrix	TRUE	0.94	389	2.364e-120												0	PMX.35_02017			6	K20276	1	PMX.35_02017_hypothetical_protein	SP	0.000175	0.999261	0.000153	0.000161	0.000128	0.000132	CS pos: 26-27. Pr: 0.6957
PMX.35	PMX.35_02018 DNA-binding protein Tfx	5.77824	4.25398	-1.52426	474	C	K09714	HTH-type transcriptional regulator, fmd operon transcriptional regulator	A0A1V4UUI7_9EURY	UniRef90_A0A1V4UUI7 DNA-binding protein Tfx n=3 Tax=Methanothrix TaxID=2222 RepID=A0A1V4UUI7_9EURY	Methanothrix	FALSE	0.912	301	7.128e-91								DNA_binding protein, TFX, C-term [PF14601.8]				0	PMX.35_02018	K09714	tfx; HTH-type transcriptional regulator, fmd operon transcriptional regulator	42			PMX.35_02018_DNA-binding_protein_Tfx	NO_SP	0.999999	0	0	0	0	0
PMX.35	PMX.35_02019 hypothetical protein	6.06231	4.93412	-1.12819	414	C			A0A1V4UT91_9EURY	UniRef90_A0A1V4UT91 Uncharacterized protein n=4 Tax=Methanothrix TaxID=2222 RepID=A0A1V4UT91_9EURY	Methanothrix	FALSE	0.94	273	2.79e-81												0	PMX.35_02019			8	K21498	1	PMX.35_02019_hypothetical_protein	NO_SP	1.00002	0	0	0	0	0
PMX.35	PMX.35_02020 hypothetical protein	5.94608	3.71433	-2.23175	921	B			A0A1V4UT63_9EURY	UniRef90_A0A1V4UT63 DUF1616 domain-containing protein n=4 Tax=Methanothrix TaxID=2222 RepID=A0A1V4UT63_9EURY	Methanothrix	TRUE	0.936	602	2.554e-192								Protein of unknown function (DUF1616) [PF07760.13]				0	PMX.35_02020			140			PMX.35_02020_hypothetical_protein	NO_SP	1.00002	0	0	0	0	0
PMX.35	PMX.35_02021 hypothetical protein	4.20321	1.68408	-2.51913	885	B	K07052	uncharacterized protein	A0A1V4UT60_9EURY	UniRef90_A0A1V4UT60 CAAX amino terminal protease self-immunity n=4 Tax=Methanothrix TaxID=2222 RepID=A0A1V4UT60_9EURY	Methanothrix	TRUE	0.898	552	3.524e-175	MER0937340	M79	MER0937340 - family M79 unassigned peptidases (Methanosaeta concilii) [M79.UPW]#M79#{peptidase unit: 55-243}~source F4BYN9~	FALSE	0.646	243	3.059e-70	Type II CAAX prenyl endopeptidase Rce1-like [PF02517.18]				0	PMX.35_02021	K07052	K07052; CAAX protease family protein	51			PMX.35_02021_hypothetical_protein	NO_SP	0.999992	0	0	0	0	0
PMX.35	PMX.35_02022 FMN-dependent NADH-azoreductase	8.34563	6.94783	-1.3978	699	B			A0A1V4UVS4_9EURY	UniRef90_A0A1V4UVS4 Iron-sulfur flavoprotein n=4 Tax=Methanothrix TaxID=2222 RepID=A0A1V4UVS4_9EURY	Methanothrix	TRUE	0.967	475	1.796e-149								NADPH-dependent FMN reductase [PF03358.17]; Flavodoxin-like fold [PF02525.19]				0	PMX.35_02022			119			PMX.35_02022_FMN-dependent_NADH-azoreductase	NO_SP	1	0	0	0	0	0
PMX.35	PMX.35_02023 hypothetical protein	8.20613	6.73752	-1.46861	522	C			A0A1V4UU93_9EURY	UniRef90_A0A1V4UU93 Rubrerythrin n=4 Tax=Methanothrix TaxID=2222 RepID=A0A1V4UU93_9EURY	Methanothrix	FALSE	0.941	344	3.303e-105								Rubrerythrin [PF02915.19]				0	PMX.35_02023			78			PMX.35_02023_hypothetical_protein	NO_SP	1.00001	0	0	0	0	0
PMX.35	PMX.35_02024 hypothetical protein	8.90135	6.70736	-2.19398	891	B			A0A1V4UUG7_9EURY	UniRef90_A0A1V4UUG7 Uncharacterized protein n=3 Tax=Methanothrix TaxID=2222 RepID=A0A1V4UUG7_9EURY	Methanothrix	TRUE	0.921	572	4.044e-182												0	PMX.35_02024			13	K02014	1	PMX.35_02024_hypothetical_protein	SP	0.000158	0.999279	0.000134	0.000156	0.000124	0.000125	CS pos: 17-18. Pr: 0.9644
PMX.35	PMX.35_02025 Acylphosphatase	8.01012	6.40424	-1.60589	555	B			A0A1V4UT55_9EURY	UniRef90_A0A1V4UT55 Acylphosphatase n=4 Tax=Methanothrix TaxID=2222 RepID=A0A1V4UT55_9EURY	Methanothrix	TRUE	0.943	366	8.621e-113								Acylphosphatase [PF00708.20]				0	PMX.35_02025						PMX.35_02025_Acylphosphatase	NO_SP	1.00001	0	0	0	0	0
PMX.35	PMX.35_02026 Global nitrogen regulator NrpRII	4.23825	1.45236	-2.78589	423	C			A0A1V4UYD1_9EURY	UniRef90_A0A1V4UYD1 NRD1_2 domain-containing protein n=5 Tax=Methanothrix TaxID=2222 RepID=A0A1V4UYD1_9EURY	Methanothrix	FALSE	0.896	264	3.35e-78								NrpR regulatory domains NRD1 and 2 [PF01995.18]				0	PMX.35_02026	K21640	nrpRII; global nitrogen regulator NrpRII	56			PMX.35_02026_Global_nitrogen_regulator_NrpRII	NO_SP	1.00002	0	0	0	0	0
PMX.35	PMX.35_02027 phosphatase YcdX	5.86185	4.453	-1.40885	1776	B	K02347,K04477	DNA polymerase (family X); putative hydrolase	A0A1V5AFJ2_9EURY	UniRef90_A0A1V5AFJ2 DNA polymerase beta n=4 Tax=Methanothrix TaxID=2222 RepID=A0A1V5AFJ2_9EURY	Methanothrix	TRUE	0.928	1150	0								DNA polymerase beta thumb [PF14791.8]; Helix-hairpin-helix domain [PF14716.8]; PHP domain [PF02811.21]; DNA polymerase beta palm [PF14792.8]				0	PMX.35_02027	K02347	polX, dpx; DNA polymerase (family X)	280			PMX.35_02027_phosphatase_YcdX	NO_SP	0.999996	0	0	0	0	0
PMX.35	PMX.35_02028 GDP-mannose 4,6-dehydratase	6.71343	4.94097	-1.77246	1002	B	K01710	dTDP-glucose 4,6-dehydratase [EC:4.2.1.46]	A0A1V4UV06_9EURY	UniRef90_A0A1V4UV06 dTDP-glucose 4,6 dehydratase n=3 Tax=Methanothrix TaxID=2222 RepID=A0A1V4UV06_9EURY	Methanothrix	TRUE	0.979	689	6.999e-222								GDP-mannose 4,6 dehydratase [PF16363.7]; NAD dependent epimerase/dehydratase family [PF01370.23]; 3-beta hydroxysteroid dehydrogenase/isomerase family [PF01073.21]; RmlD substrate binding domain [PF04321.19]; Polysaccharide biosynthesis protein [PF02719.17]; Male sterility protein [PF07993.14]; NmrA-like family [PF05368.15]		sp|Q9EQC1|3BHS7_MOUSE 3 beta-hydroxysteroid dehydrogenase type 7; Xh	Xh	0	PMX.35_02028	K01710	rfbB, rmlB, rffG; dTDP-glucose 4,6-dehydratase [EC:4.2.1.46]	244			PMX.35_02028_GDP-mannose_4,6-dehydratase	NO_SP	1.00002	0	0	0	0	0
PMX.35	PMX.35_02029 ADP-L-glycero-D-manno-heptose-6-epimerase	6.12082	3.0175	-3.10332	849	B	K00067	dTDP-4-dehydrorhamnose reductase [EC:1.1.1.133]	A0A1V4UV52_9EURY	UniRef90_A0A1V4UV52 dTDP-4-dehydrorhamnose reductase n=1 Tax=Methanosaeta sp. PtaB.Bin018 TaxID=1811684 RepID=A0A1V4UV52_9EURY	Methanosaeta sp. PtaB.Bin018	TRUE	0.961	572	2.874e-182								RmlD substrate binding domain [PF04321.19]; NAD dependent epimerase/dehydratase family [PF01370.23]; GDP-mannose 4,6 dehydratase [PF16363.7]; Polysaccharide biosynthesis protein [PF02719.17]; 3-beta hydroxysteroid dehydrogenase/isomerase family [PF01073.21]; Male sterility protein [PF07993.14]		sp|Q9EQC1|3BHS7_MOUSE 3 beta-hydroxysteroid dehydrogenase type 7; Xh	Xh	0	PMX.35_02029	K00067	rfbD, rmlD; dTDP-4-dehydrorhamnose reductase [EC:1.1.1.133]	148			PMX.35_02029_ADP-L-glycero-D-manno-heptose-6-epimerase	NO_SP	1.00002	0	0	0	0	0
PMX.35	PMX.35_02030 dTDP-4-dehydrorhamnose 3,5-epimerase	5.8699	3.77684	-2.09306	501	B			A0A1V4UWC8_9EURY	UniRef90_A0A1V4UWC8 dTDP-4-dehydrorhamnose 3,5-epimerase n=3 Tax=Methanothrix TaxID=2222 RepID=A0A1V4UWC8_9EURY	Methanothrix	TRUE	1	370	1.551e-114								dTDP-4-dehydrorhamnose 3,5-epimerase [PF00908.19]				0	PMX.35_02030	K01790	rfbC, rmlC; dTDP-4-dehydrorhamnose 3,5-epimerase [EC:5.1.3.13]	120			PMX.35_02030_dTDP-4-dehydrorhamnose_3,5-epimerase	NO_SP	1	0	0	0	0	0
PMX.35	PMX.35_02031 hypothetical protein	3.88447	1.95334	-1.93113	1449	B			A0A1V4UV80_9EURY	UniRef90_A0A1V4UV80 Colanic acid exporter n=3 Tax=Methanothrix TaxID=2222 RepID=A0A1V4UV80_9EURY	Methanothrix	TRUE	0.878	881	2.282e-285								Polysaccharide biosynthesis protein [PF01943.19]; Polysaccharide biosynthesis protein [PF13440.8]; Polysaccharide biosynthesis C-terminal domain [PF14667.8]				0	PMX.35_02031			181			PMX.35_02031_hypothetical_protein	NO_SP	0.999987	0	0	0	0	0
PMX.35	PMX.35_02032 Undecaprenyl-phosphate 4-deoxy-4-formamido-L-arabinose transferase	3.70362	2.96629	-0.737333	981	B			A0A1V5AQH3_9EURY	UniRef90_A0A1V5AQH3 Glycosyltransferase AglE n=3 Tax=Methanothrix TaxID=2222 RepID=A0A1V5AQH3_9EURY	Methanothrix	TRUE	0.986	680	7.082e-219								Glycosyl transferase family 2 [PF00535.28]; Glycosyltransferase like family 2 [PF13641.8]; Glycosyltransferase like family 2 [PF10111.11]	GT2 cellulose synthase (EC 2.4.1.12); chitin synthase (EC 2.4.1.16); dolichyl-phosphate beta-D-mannosyltransferase (EC 2.4.1.83); dolichyl-phosphate beta-glucosyltransferase (EC 2.4.1.117); N-acetylglucosaminyltransferase (EC 2.4.1.-); N-acetylgalactosaminyltransferase (EC 2.4.1.-); hyaluronan synthase (EC 2.4.1.212); chitin oligosaccharide synthase (EC 2.4.1.-); beta-1,3-glucan synthase (EC 2.4.1.34); beta-1,4-mannan synthase (EC 2.4.1.-); beta-mannosylphosphodecaprenol-mannooligosaccharide alpha-1,6-mannosyltransferase (EC 2.4.1.199); UDP-Galf: rhamnopyranosyl-N-acetylglucosaminyl-PP-decaprenol beta-1,4/1,5-galactofuranosyltransferase (EC 2.4.1.287); UDP-Galf: galactofuranosyl-galactofuranosyl-rhamnosyl-N-acetylglucosaminyl-PP-decaprenol beta-1,5/1,6-galactofuranosyltransferase (EC 2.4.1.288); dTDP-L-Rha: N-acetylglucosaminyl-PP-decaprenol alpha-1,3-L-rhamnosyltransferase (EC 2.4.1.289); alternating beta-1,3/4-N-acetylmannan synthase (2.4.1.-) [GT2_Glycos_transf_2]; GT2 cellulose synthase (EC 2.4.1.12); chitin synthase (EC 2.4.1.16); dolichyl-phosphate beta-D-mannosyltransferase (EC 2.4.1.83); dolichyl-phosphate beta-glucosyltransferase (EC 2.4.1.117); N-acetylglucosaminyltransferase (EC 2.4.1.-); N-acetylgalactosaminyltransferase (EC 2.4.1.-); hyaluronan synthase (EC 2.4.1.212); chitin oligosaccharide synthase (EC 2.4.1.-); beta-1,3-glucan synthase (EC 2.4.1.34); beta-1,4-mannan synthase (EC 2.4.1.-); beta-mannosylphosphodecaprenol-mannooligosaccharide alpha-1,6-mannosyltransferase (EC 2.4.1.199); UDP-Galf: rhamnopyranosyl-N-acetylglucosaminyl-PP-decaprenol beta-1,4/1,5-galactofuranosyltransferase (EC 2.4.1.287); UDP-Galf: galactofuranosyl-galactofuranosyl-rhamnosyl-N-acetylglucosaminyl-PP-decaprenol beta-1,5/1,6-galactofuranosyltransferase (EC 2.4.1.288); dTDP-L-Rha: N-acetylglucosaminyl-PP-decaprenol alpha-1,3-L-rhamnosyltransferase (EC 2.4.1.289); alternating beta-1,3/4-N-acetylmannan synthase (2.4.1.-) [GT2_Glyco_tranf_2_3]			0	PMX.35_02032			26	K16698	8	PMX.35_02032_Undecaprenyl-phosphate_4-deoxy-4-formamido-L-arabinose_transferase	NO_SP	1.00001	0	0	0	0	0
PMX.35	PMX.35_02033 Undecaprenyl-phosphate 4-deoxy-4-formamido-L-arabinose transferase	3.12927	1.79942	-1.32985	987	B			A0A1V4USM5_9EURY	UniRef90_A0A1V4USM5 Glycosyltransferase AglE n=2 Tax=Methanothrix TaxID=2222 RepID=A0A1V4USM5_9EURY	Methanothrix	TRUE	0.992	689	5.532e-222								Glycosyl transferase family 2 [PF00535.28]; Glycosyltransferase like family 2 [PF13641.8]; Glycosyltransferase like family 2 [PF10111.11]	GT2 cellulose synthase (EC 2.4.1.12); chitin synthase (EC 2.4.1.16); dolichyl-phosphate beta-D-mannosyltransferase (EC 2.4.1.83); dolichyl-phosphate beta-glucosyltransferase (EC 2.4.1.117); N-acetylglucosaminyltransferase (EC 2.4.1.-); N-acetylgalactosaminyltransferase (EC 2.4.1.-); hyaluronan synthase (EC 2.4.1.212); chitin oligosaccharide synthase (EC 2.4.1.-); beta-1,3-glucan synthase (EC 2.4.1.34); beta-1,4-mannan synthase (EC 2.4.1.-); beta-mannosylphosphodecaprenol-mannooligosaccharide alpha-1,6-mannosyltransferase (EC 2.4.1.199); UDP-Galf: rhamnopyranosyl-N-acetylglucosaminyl-PP-decaprenol beta-1,4/1,5-galactofuranosyltransferase (EC 2.4.1.287); UDP-Galf: galactofuranosyl-galactofuranosyl-rhamnosyl-N-acetylglucosaminyl-PP-decaprenol beta-1,5/1,6-galactofuranosyltransferase (EC 2.4.1.288); dTDP-L-Rha: N-acetylglucosaminyl-PP-decaprenol alpha-1,3-L-rhamnosyltransferase (EC 2.4.1.289); alternating beta-1,3/4-N-acetylmannan synthase (2.4.1.-) [GT2_Glycos_transf_2]			0	PMX.35_02033			32	K16698	6	PMX.35_02033_Undecaprenyl-phosphate_4-deoxy-4-formamido-L-arabinose_transferase	NO_SP	1.00001	0	0	0	0	0
PMX.35	PMX.35_02034 D-inositol-3-phosphate glycosyltransferase	5.03861	3.05641	-1.9822	1104	B			A0A1V4UTT2_9EURY	UniRef90_A0A1V4UTT2 Trehalose synthase n=1 Tax=Methanosaeta sp. PtaB.Bin018 TaxID=1811684 RepID=A0A1V4UTT2_9EURY	Methanosaeta sp. PtaB.Bin018	TRUE	0.952	736	2.442e-237								Glycosyl transferases group 1 [PF00534.22]; Glycosyl transferases group 1 [PF13692.8]; Glycosyltransferase Family 4 [PF13439.8]; Glycosyl transferases group 1 [PF13524.8]; Glycosyl transferase 4-like [PF13477.8]	GT4 sucrose synthase (EC 2.4.1.13); sucrose-phosphate synthase (EC 2.4.1.14); alpha-glucosyltransferase (EC 2.4.1.52); lipopolysaccharide N-acetylglucosaminyltransferase (EC 2.4.1.56); phosphatidylinositol alpha-mannosyltransferase (EC 2.4.1.57); GDP-Man: Man1GlcNAc2-PP-dolichol alpha-1,3-mannosyltransferase (EC 2.4.1.132); GDP-Man: Man3GlcNAc2-PP-dolichol/Man4GlcNAc2-PP-dolichol alpha-1,2-mannosyltransferase (EC 2.4.1.131); digalactosyldiacylglycerol synthase (EC 2.4.1.141); 1,2-diacylglycerol 3-glucosyltransferase (EC 2.4.1.157); diglucosyl diacylglycerol synthase (EC 2.4.1.208); trehalose phosphorylase (EC 2.4.1.231); NDP-Glc: alpha-glucose alpha-glucosyltransferase / alpha,alpha-trehalose synthase (EC 2.4.1.245); GDP-Man: Man2GlcNAc2-PP-dolichol alpha-1,6-mannosyltransferase (EC 2.4.1.257); UDP-GlcNAc: 2-deoxystreptamine alpha-N-acetylglucosaminyltransferase (EC 2.4.1.283); UDP-GlcNAc: ribostamycin alpha-N-acetylglucosaminyltransferase (EC 2.4.1.285); UDP-Gal alpha-galactosyltransferase (EC 2.4.1.-); UDP-Xyl alpha-xylosyltransferase (EC 2.4.2.-); UDP-GlcA alpha-glucuronyltransferase (EC 2.4.1.-); UDP-Glc alpha-glucosyltransferase (EC 2.4.1.-); UDP-GalNAc: GalNAc-PP-Und alpha-1,3-N-acetylgalactosaminyltransferase (EC 2.4.1.306); UDP-GalNAc: N,N'-diacetylbacillosaminyl-PP-Und alpha-1,3-N-acetylgalactosaminyltransferase (EC 2.4.1.290); ADP-dependent alpha-maltose-1-phosphate synthase (2.4.1.342) [GT4]			0	PMX.35_02034			27	K00754	7	PMX.35_02034_D-inositol-3-phosphate_glycosyltransferase	NO_SP	1.00001	0	0	0	0	0
PMX.35	PMX.35_02035 UDP-N-acetylglucosamine--peptide N-acetylglucosaminyltransferase GtfA subunit	4.36652	1.87971	-2.48681	1005	B			A0A1V4USI6_9EURY	UniRef90_A0A1V4USI6 Glycosyl transferases group 1 n=1 Tax=Methanosaeta sp. PtaB.Bin018 TaxID=1811684 RepID=A0A1V4USI6_9EURY	Methanosaeta sp. PtaB.Bin018	TRUE	0.96	557	3.715e-176								Glycosyl transferases group 1 [PF00534.22]; Glycosyl transferases group 1 [PF13692.8]	GT4 sucrose synthase (EC 2.4.1.13); sucrose-phosphate synthase (EC 2.4.1.14); alpha-glucosyltransferase (EC 2.4.1.52); lipopolysaccharide N-acetylglucosaminyltransferase (EC 2.4.1.56); phosphatidylinositol alpha-mannosyltransferase (EC 2.4.1.57); GDP-Man: Man1GlcNAc2-PP-dolichol alpha-1,3-mannosyltransferase (EC 2.4.1.132); GDP-Man: Man3GlcNAc2-PP-dolichol/Man4GlcNAc2-PP-dolichol alpha-1,2-mannosyltransferase (EC 2.4.1.131); digalactosyldiacylglycerol synthase (EC 2.4.1.141); 1,2-diacylglycerol 3-glucosyltransferase (EC 2.4.1.157); diglucosyl diacylglycerol synthase (EC 2.4.1.208); trehalose phosphorylase (EC 2.4.1.231); NDP-Glc: alpha-glucose alpha-glucosyltransferase / alpha,alpha-trehalose synthase (EC 2.4.1.245); GDP-Man: Man2GlcNAc2-PP-dolichol alpha-1,6-mannosyltransferase (EC 2.4.1.257); UDP-GlcNAc: 2-deoxystreptamine alpha-N-acetylglucosaminyltransferase (EC 2.4.1.283); UDP-GlcNAc: ribostamycin alpha-N-acetylglucosaminyltransferase (EC 2.4.1.285); UDP-Gal alpha-galactosyltransferase (EC 2.4.1.-); UDP-Xyl alpha-xylosyltransferase (EC 2.4.2.-); UDP-GlcA alpha-glucuronyltransferase (EC 2.4.1.-); UDP-Glc alpha-glucosyltransferase (EC 2.4.1.-); UDP-GalNAc: GalNAc-PP-Und alpha-1,3-N-acetylgalactosaminyltransferase (EC 2.4.1.306); UDP-GalNAc: N,N'-diacetylbacillosaminyl-PP-Und alpha-1,3-N-acetylgalactosaminyltransferase (EC 2.4.1.290); ADP-dependent alpha-maltose-1-phosphate synthase (2.4.1.342) [GT4]			0	PMX.35_02035			117			PMX.35_02035_UDP-N-acetylglucosamine--peptide_N-acetylglucosaminyltransferase_G	NO_SP	1.00003	0	0	0	0	0
PMX.35	PMX.35_02036 D-inositol-3-phosphate glycosyltransferase	3.28108	0	-3.28108	720	C			A0A1V5AL28_9EURY	UniRef90_A0A1V5AL28 Glycosyl transferases group 1 n=1 Tax=Methanosaeta sp. PtaU1.Bin016 TaxID=1811686 RepID=A0A1V5AL28_9EURY	Methanosaeta sp. PtaU1.Bin016	FALSE	0.906	454	3.3e-142								Glycosyl transferases group 1 [PF13692.8]				0	PMX.35_02036			16	K16699	6	PMX.35_02036_D-inositol-3-phosphate_glycosyltransferase	NO_SP	1.00001	0	0	0	0	0
PMX.35	PMX.35_02037 Sensor histidine kinase RcsC	4.9774	4.13667	-0.840733	3570	B	K20974	two-component system, sensor histidine kinase [EC:2.7.13.3]	A0A1V4UN62_9EURY	UniRef90_A0A1V4UN62 Hybrid sensory histidine kinase BarA n=2 Tax=Methanothrix TaxID=2222 RepID=A0A1V4UN62_9EURY	Methanothrix	TRUE	0.952	2380	0								Histidine kinase-, DNA gyrase B-, and HSP90-like ATPase [PF02518.28]; Response regulator receiver domain [PF00072.26]; PAS fold [PF08447.14]; PAS fold [PF00989.27]; PAS fold [PF08448.12]; His Kinase A (phospho-acceptor) domain [PF00512.27]; PAS domain [PF13426.9]; PAS fold [PF12860.9]; PAS domain [PF13188.9]; PAS domain [PF14598.8]				0	PMX.35_02037			121	K11527	10	PMX.35_02037_Sensor_histidine_kinase_RcsC	NO_SP	1.00001	0	0	0	0	0
PMX.35	PMX.35_02038 hypothetical protein	4.59321	3.32729	-1.26591	867	B	K22757	glutaminyl-peptide cyclotransferase [EC:2.3.2.5]	A0A1V4UPG1_9EURY	UniRef90_A0A1V4UPG1 Glutamine cyclotransferase n=3 Tax=Methanothrix TaxID=2222 RepID=A0A1V4UPG1_9EURY	Methanothrix	TRUE	0.946	574	7.88e-183								Glutamine cyclotransferase [PF05096.14]				0	PMX.35_02038	K22757	QCT, qpcT; glutaminyl-peptide cyclotransferase [EC:2.3.2.5]	87			PMX.35_02038_hypothetical_protein	SP	0.333499	0.666144	0.00012	9.9e-05	8.2e-05	8.3e-05	CS pos: 42-43. Pr: 0.6488
PMX.35	PMX.35_02039 DNA double-strand break repair Rad50 ATPase	6.38231	4.69236	-1.68995	3180	B	K03546	DNA repair protein SbcC/Rad50	A0A1V4UPC9_9EURY	UniRef90_A0A1V4UPC9 DNA double-strand break repair Rad50 ATPase n=3 Tax=Methanothrix TaxID=2222 RepID=A0A1V4UPC9_9EURY	Methanothrix	TRUE	0.888	1957	0								AAA domain [PF13476.8]; RecF/RecN/SMC N terminal domain [PF02463.21]; AAA domain [PF13514.8]; P-loop containing region of AAA domain [PF13555.8]; AAA ATPase domain [PF13175.8]; Putative exonuclease SbcCD, C subunit [PF13558.8]		sp|P04522|EXO2_BPT4 Exonuclease subunit 2; XhXp	Xp;Xh	0	PMX.35_02039	K03546	sbcC, rad50; DNA repair protein SbcC/Rad50	175			PMX.35_02039_DNA_double-strand_break_repair_Rad50_ATPase	NO_SP	1.00003	0	0	0	0	0
PMX.35	PMX.35_02040 3',5'-cyclic adenosine monophosphate phosphodiesterase CpdA	6.20302	4.13455	-2.06846	1146	B	K03547	DNA repair protein SbcD/Mre11	A0A1V4UQS5_9EURY	UniRef90_A0A1V4UQS5 DNA double-strand break repair protein Mre11 n=3 Tax=Methanothrix TaxID=2222 RepID=A0A1V4UQS5_9EURY	Methanothrix	TRUE	0.967	777	2.012e-251								Calcineurin-like phosphoesterase [PF00149.30]; Calcineurin-like phosphoesterase superfamily domain [PF12850.9]		sp|P04521|EXO1_BPT4 Exonuclease subunit 1; Xp	Xp	0	PMX.35_02040	K03547	sbcD, mre11; DNA repair protein SbcD/Mre11	170			PMX.35_02040_3_,5_-cyclic_adenosine_monophosphate_phosphodiesterase_CpdA	NO_SP	1.00001	0	0	0	0	0
PMX.35	PMX.35_02041 hypothetical protein	6.5675	4.59326	-1.97425	1644	B	K06915	uncharacterized protein	A0A1V4UN89_9EURY	UniRef90_A0A1V4UN89 DNA helicase n=4 Tax=Methanothrix TaxID=2222 RepID=A0A1V4UN89_9EURY	Methanothrix	TRUE	0.938	1077	0								Helicase HerA, central domain [PF01935.19]; Bacterial protein of unknown function (DUF853) [PF05872.14]; AAA-like domain [PF12846.9]; TraG P-loop domain [PF19044.2]				0	PMX.35_02041			202			PMX.35_02041_hypothetical_protein	NO_SP	1.00001	0	0	0	0	0
PMX.35	PMX.35_02042 hypothetical protein	5.7867	4.7841	-1.0026	510	B			A0A1V4UN72_9EURY	UniRef90_A0A1V4UN72 NurA domain-containing protein n=3 Tax=Methanothrix TaxID=2222 RepID=A0A1V4UN72_9EURY	Methanothrix	TRUE	0.984	353	1.402e-108								NurA domain [PF09376.12]				0	PMX.35_02042			10	K25510	2	PMX.35_02042_hypothetical_protein	NO_SP	1	0	0	0	0	0
PMX.35	PMX.35_02043 hypothetical protein	9.33805	8.88125	-0.456799	366	C			A0A1V4UQL4_9EURY	UniRef90_A0A1V4UQL4 Uncharacterized protein n=3 Tax=Methanothrix TaxID=2222 RepID=A0A1V4UQL4_9EURY	Methanothrix	FALSE	0.958	246	1.993e-72												0	PMX.35_02043			13	K04754	1	PMX.35_02043_hypothetical_protein	SP	0.000157	0.999307	0.000134	0.000145	0.000126	0.000121	CS pos: 22-23. Pr: 0.9821
PMX.35	PMX.35_02044 Signal recognition particle 54 kDa protein	8.83677	7.29077	-1.54601	1338	B	K03106	signal recognition particle subunit SRP54 [EC:3.6.5.4]	F4BUU3_METSG	UniRef90_F4BUU3 Signal recognition particle 54 kDa protein n=13 Tax=root TaxID=1 RepID=F4BUU3_METSG	root	TRUE	0.871	804	2.67e-259								SRP54-type protein, GTPase domain [PF00448.24]; Signal peptide binding domain [PF02978.21]; SRP54-type protein, helical bundle domain [PF02881.21]				0	PMX.35_02044	K03106	SRP54, ffh; signal recognition particle subunit SRP54 [EC:3.6.5.4]	319			PMX.35_02044_Signal_recognition_particle_54_kDa_protein	NO_SP	1.00003	0	0	0	0	0
PMX.35	PMX.35_02045 hypothetical protein	7.41657	5.92238	-1.49418	609	B	K00577	tetrahydromethanopterin S-methyltransferase subunit A [EC:2.1.1.86]	A0A1V4UPF4_9EURY	UniRef90_A0A1V4UPF4 Tetrahydromethanopterin S-methyltransferase subunit A 1 n=3 Tax=Methanothrix TaxID=2222 RepID=A0A1V4UPF4_9EURY	Methanothrix	TRUE	0.98	420	4.729e-131								Tetrahydromethanopterin S-methyltransferase, subunit A [PF04208.16]				0	PMX.35_02045	K00577	mtrA; tetrahydromethanopterin S-methyltransferase subunit A [EC:2.1.1.86]	125			PMX.35_02045_hypothetical_protein	NO_SP	1.00001	0	0	0	0	0
PMX.35	PMX.35_02046 Tetrahydromethanopterin S-methyltransferase subunit H	6.55541	5.26135	-1.29406	924	B	K00584	tetrahydromethanopterin S-methyltransferase subunit H [EC:2.1.1.86]	A0A1V4UPD8_9EURY	UniRef90_A0A1V4UPD8 Tetrahydromethanopterin S-methyltransferase subunit H n=4 Tax=Methanothrix TaxID=2222 RepID=A0A1V4UPD8_9EURY	Methanothrix	TRUE	0.931	601	1.294e-191								Tetrahydromethanopterin S-methyltransferase MtrH subunit [PF02007.20]				0	PMX.35_02046	K00584	mtrH; tetrahydromethanopterin S-methyltransferase subunit H [EC:2.1.1.86]	237			PMX.35_02046_Tetrahydromethanopterin_S-methyltransferase_subunit_H	NO_SP	1.00001	0	0	0	0	0
PMX.35	PMX.35_02047 hypothetical protein	6.16435	4.12526	-2.03909	1170	B	K09123	cis-L-3-hydroxyproline dehydratase [EC:4.2.1.171]	A0A1V4UPN5_9EURY	UniRef90_A0A1V4UPN5 AcnX domain-containing protein n=3 Tax=Methanothrix TaxID=2222 RepID=A0A1V4UPN5_9EURY	Methanothrix	TRUE	0.974	800	4.636e-259								Aconitase X [PF04412.15]				0	PMX.35_02047	K25517	acnX1; mevalonate 5-phosphate dehydratase large subunit [EC:4.2.1.-]	315			PMX.35_02047_hypothetical_protein	NO_SP	0.999996	0	0	0	0	0
PMX.35	PMX.35_02048 hypothetical protein	5.12232	3.70352	-1.41879	393	C	K09128	uncharacterized protein	A0A1V4UQU2_9EURY	UniRef90_A0A1V4UQU2 UPF0107 protein A4E44_01772 n=4 Tax=Methanothrix TaxID=2222 RepID=A0A1V4UQU2_9EURY	Methanothrix	FALSE	0.972	269	4.679e-80								Aconitase X swivel domain [PF01989.18]				0	PMX.35_02048	K09128	acnX2; mevalonate 5-phosphate dehydratase small subunit [EC:4.2.1.-]	54			PMX.35_02048_hypothetical_protein	NO_SP	1.00002	0	0	0	0	0
PMX.35	PMX.35_02049 Histidinol-phosphate aminotransferase	5.39231	3.75506	-1.63725	1050	B	K00817	histidinol-phosphate aminotransferase [EC:2.6.1.9]	A0A1V4UPI2_9EURY	UniRef90_A0A1V4UPI2 Histidinol-phosphate aminotransferase n=3 Tax=Methanothrix TaxID=2222 RepID=A0A1V4UPI2_9EURY	Methanothrix	TRUE	0.954	702	6.185e-226								Aminotransferase class I and II [PF00155.23]				0	PMX.35_02049	K00817	hisC; histidinol-phosphate aminotransferase [EC:2.6.1.9]	133			PMX.35_02049_Histidinol-phosphate_aminotransferase	NO_SP	1.00002	0	0	0	0	0
PMX.35	PMX.35_02050 F420-dependent methylenetetrahydromethanopterin dehydrogenase	8.47745	5.0086	-3.46884	882	B	K00319	methylenetetrahydromethanopterin dehydrogenase [EC:1.5.98.1]	A0A1V4UPF2_9EURY	UniRef90_A0A1V4UPF2 F420-dependent methylenetetrahydromethanopterin dehydrogenase n=5 Tax=Methanothrix TaxID=2222 RepID=A0A1V4UPF2_9EURY	Methanothrix	TRUE	0.916	563	9.289e-179								methylene-5,6,7,8-tetrahydromethanopterin dehydrogenase [PF01993.20]				0	PMX.35_02050	K00319	mtd; methylenetetrahydromethanopterin dehydrogenase [EC:1.5.98.1]	203			PMX.35_02050_F420-dependent_methylenetetrahydromethanopterin_dehydrogenase	NO_SP	1.00002	0	0	0	0	0
PMX.35	PMX.35_02051 hypothetical protein	7.51433	7.06209	-0.452243	144	C			A0A1V4UPI1_9EURY	UniRef90_A0A1V4UPI1 Uncharacterized protein n=3 Tax=Methanothrix TaxID=2222 RepID=A0A1V4UPI1_9EURY	Methanothrix	FALSE	1	103	2.754e-24												0	PMX.35_02051			2	K07060	1	PMX.35_02051_hypothetical_protein	NO_SP	0.999984	0	0	0	0	0
PMX.35	PMX.35_02052 hypothetical protein	8.28078	6.21473	-2.06604	714	B	K09006	uncharacterized protein	A0A3N9UYY5_9EURY	UniRef90_A0A3N9UYY5 RNA-free ribonuclease P n=1 Tax=Methanothrix sp. TaxID=90426 RepID=A0A3N9UYY5_9EURY	Methanothrix sp.	TRUE	0.913	454	3.004e-142								PINc domain ribonuclease [PF08745.13]				0	PMX.35_02052	K09006	K09006; RNA-free ribonuclease P [EC:3.1.26.5]	158			PMX.35_02052_hypothetical_protein	NO_SP	0.999995	0	0	0	0	0
PMX.35	PMX.35_02053 hypothetical protein	8.7578	5.28796	-3.46983	231	C			A0A1V4UQK5_9EURY	UniRef90_A0A1V4UQK5 Uncharacterized protein n=3 Tax=Methanothrix TaxID=2222 RepID=A0A1V4UQK5_9EURY	Methanothrix	FALSE	0.884	142	2.86e-37												0	PMX.35_02053			5	K06978	1	PMX.35_02053_hypothetical_protein	NO_SP	1.00001	0	0	0	0	0
PMX.35	PMX.35_02054 FeMo cofactor biosynthesis protein NifB	9.08643	6.90613	-2.1803	909	B	K02585	nitrogen fixation protein NifB	A0A1V4UQP4_9EURY	UniRef90_A0A1V4UQP4 FeMo cofactor biosynthesis protein NifB n=4 Tax=Methanothrix TaxID=2222 RepID=A0A1V4UQP4_9EURY	Methanothrix	TRUE	0.966	616	4.696e-197								Radical SAM superfamily [PF04055.23]; 4Fe-4S single cluster domain [PF13353.8]; 4Fe-4S single cluster domain [PF13394.8]				0	PMX.35_02054	K02585	nifB; nitrogen fixation protein NifB	211			PMX.35_02054_FeMo_cofactor_biosynthesis_protein_NifB	NO_SP	1	0	0	0	0	0
PMX.35	PMX.35_02055 Signal recognition particle 19 kDa protein	7.41556	3.65075	-3.76481	303	C	K03105	signal recognition particle subunit SRP19	A0A1V4UPE6_9EURY	UniRef90_A0A1V4UPE6 Signal recognition particle 19 kDa protein n=4 Tax=Methanothrix TaxID=2222 RepID=A0A1V4UPE6_9EURY	Methanothrix	FALSE	0.95	202	1.681e-57								SRP19 protein [PF01922.19]				0	PMX.35_02055	K03105	SRP19; signal recognition particle subunit SRP19	58			PMX.35_02055_Signal_recognition_particle_19_kDa_protein	NO_SP	1.00003	0	0	0	0	0
PMX.35	PMX.35_02056 hypothetical protein	8.63346	6.22019	-2.41327	318	C	K09732	uncharacterized protein	A0A1V4UPC7_9EURY	UniRef90_A0A1V4UPC7 Uncharacterized protein n=10 Tax=Archaea TaxID=2157 RepID=A0A1V4UPC7_9EURY	Archaea	FALSE	0.924	205	1.248e-58								Uncharacterized ArCR, COG1888 [PF02680.16]				0	PMX.35_02056	K09732	K09732; uncharacterized protein	53			PMX.35_02056_hypothetical_protein	NO_SP	1.00001	0	0	0	0	0
PMX.35	PMX.35_02057 hypothetical protein	11.625	10.3933	-1.23169	780	B			A0A1V4UV07_9EURY	UniRef90_A0A1V4UV07 Uncharacterized protein n=4 Tax=Methanothrix TaxID=2222 RepID=A0A1V4UV07_9EURY	Methanothrix	TRUE	0.97	531	1.229e-168												0	PMX.35_02057			50	K07728	1	PMX.35_02057_hypothetical_protein	SP	0.000144	0.832734	0.166776	0.000134	0.00011	0.000106	CS pos: 23-24. Pr: 0.8186
PMX.35	PMX.35_02058 hypothetical protein	8.33263	8.26994	-0.0626848	1161	B			A0A1V4UUT6_9EURY	UniRef90_A0A1V4UUT6 Uncharacterized protein n=4 Tax=Methanothrix TaxID=2222 RepID=A0A1V4UUT6_9EURY	Methanothrix	TRUE	0.932	755	1.169e-243												0	PMX.35_02058			31	K01424	1	PMX.35_02058_hypothetical_protein	SP	0.000175	0.999279	0.000145	0.000158	0.000124	0.000124	CS pos: 17-18. Pr: 0.9812
PMX.35	PMX.35_02059 hypothetical protein	15.7737	12.2075	-3.56616	714	B			A0A7K4D4F6_9EURY	UniRef90_A0A7K4D4F6 Uncharacterized protein n=2 Tax=Archaea TaxID=2157 RepID=A0A7K4D4F6_9EURY	Archaea	TRUE	0.961	481	1.465e-151												0	PMX.35_02059			48	K03406	1	PMX.35_02059_hypothetical_protein	SP	0.000235	0.665656	0.33361	0.000191	0.00018	0.000153	CS pos: 21-22. Pr: 0.6467
PMX.35	PMX.35_02060 Dolichyl-phosphooligosaccharide-protein glycotransferase 1	5.91249	4.02276	-1.88972	2211	B	K21306	dolichyl-phosphooligosaccharide-protein glycotransferase [EC:2.4.99.21]	A0A1V5AIQ0_9EURY	UniRef90_A0A1V5AIQ0 Oligosaccharyl transferase n=3 Tax=Methanothrix TaxID=2222 RepID=A0A1V5AIQ0_9EURY	Methanothrix	TRUE	0.94	1452	0								Oligosaccharyl transferase STT3 subunit [PF02516.16]; Archaeal glycosylation protein B long peripheral domain [PF18079.3]; Dolichyl-phosphate-mannose-protein mannosyltransferase [PF13231.8]	GT66 dolichyl-diphosphooligosaccharide-protein glycotransferase (EC 2.4.99.18); undecaprenyl-diphosphooligosaccharide-protein glycotransferase (EC 2.4.99.19) [GT66]			0	PMX.35_02060	K21306	aglB; dolichyl-phosphooligosaccharide-protein glycotransferase [EC:2.4.99.21]	171	K07151	21	PMX.35_02060_Dolichyl-phosphooligosaccharide-protein_glycotransferase_1	NO_SP	1.00003	0	0	0	0	0
PMX.35	PMX.35_02061 Dolichyl-phosphooligosaccharide-protein glycotransferase 1	6.53422	4.67702	-1.85721	2211	B	K21306	dolichyl-phosphooligosaccharide-protein glycotransferase [EC:2.4.99.21]	A0A1V4UUM2_9EURY	UniRef90_A0A1V4UUM2 Oligosaccharyl transferase n=4 Tax=Methanothrix TaxID=2222 RepID=A0A1V4UUM2_9EURY	Methanothrix	TRUE	0.942	1455	0								Oligosaccharyl transferase STT3 subunit [PF02516.16]; Archaeal glycosylation protein B long peripheral domain [PF18079.3]	GT66 dolichyl-diphosphooligosaccharide-protein glycotransferase (EC 2.4.99.18); undecaprenyl-diphosphooligosaccharide-protein glycotransferase (EC 2.4.99.19) [GT66]			0	PMX.35_02061	K21306	aglB; dolichyl-phosphooligosaccharide-protein glycotransferase [EC:2.4.99.21]	170	K07151	23	PMX.35_02061_Dolichyl-phosphooligosaccharide-protein_glycotransferase_1	NO_SP	1.00002	1.9e-05	0	0	0	0
PMX.35	PMX.35_02062 Undecaprenyl-phosphate 4-deoxy-4-formamido-L-arabinose transferase	7.02336	4.29642	-2.72694	1128	B			A0A1V4UUM1_9EURY	UniRef90_A0A1V4UUM1 Glycosyltransferase AglJ n=3 Tax=Methanothrix TaxID=2222 RepID=A0A1V4UUM1_9EURY	Methanothrix	TRUE	0.94	741	5.904e-239								Glycosyl transferase family 2 [PF00535.28]; Glycosyltransferase like family 2 [PF13641.8]	GT2 cellulose synthase (EC 2.4.1.12); chitin synthase (EC 2.4.1.16); dolichyl-phosphate beta-D-mannosyltransferase (EC 2.4.1.83); dolichyl-phosphate beta-glucosyltransferase (EC 2.4.1.117); N-acetylglucosaminyltransferase (EC 2.4.1.-); N-acetylgalactosaminyltransferase (EC 2.4.1.-); hyaluronan synthase (EC 2.4.1.212); chitin oligosaccharide synthase (EC 2.4.1.-); beta-1,3-glucan synthase (EC 2.4.1.34); beta-1,4-mannan synthase (EC 2.4.1.-); beta-mannosylphosphodecaprenol-mannooligosaccharide alpha-1,6-mannosyltransferase (EC 2.4.1.199); UDP-Galf: rhamnopyranosyl-N-acetylglucosaminyl-PP-decaprenol beta-1,4/1,5-galactofuranosyltransferase (EC 2.4.1.287); UDP-Galf: galactofuranosyl-galactofuranosyl-rhamnosyl-N-acetylglucosaminyl-PP-decaprenol beta-1,5/1,6-galactofuranosyltransferase (EC 2.4.1.288); dTDP-L-Rha: N-acetylglucosaminyl-PP-decaprenol alpha-1,3-L-rhamnosyltransferase (EC 2.4.1.289); alternating beta-1,3/4-N-acetylmannan synthase (2.4.1.-) [GT2_Glycos_transf_2]			0	PMX.35_02062			210			PMX.35_02062_Undecaprenyl-phosphate_4-deoxy-4-formamido-L-arabinose_transferase	NO_SP	1.00003	0	0	0	0	0
PMX.35	PMX.35_02063 D-inositol-3-phosphate glycosyltransferase	5.80662	3.25999	-2.54663	1113	B			A0A1V4UUR0_9EURY	UniRef90_A0A1V4UUR0 UDP-D-galactose:(Glucosyl)lipopolysaccharide-1, 6-D-galactosyltransferase n=3 Tax=Methanothrix TaxID=2222 RepID=A0A1V4UUR0_9EURY	Methanothrix	TRUE	0.994	779	4.666e-252								Glycosyl transferases group 1 [PF00534.22]; Glycosyl transferases group 1 [PF13692.8]; Glycosyltransferase Family 4 [PF13439.8]; Glycosyl transferase 4-like domain [PF13579.8]	GT4 sucrose synthase (EC 2.4.1.13); sucrose-phosphate synthase (EC 2.4.1.14); alpha-glucosyltransferase (EC 2.4.1.52); lipopolysaccharide N-acetylglucosaminyltransferase (EC 2.4.1.56); phosphatidylinositol alpha-mannosyltransferase (EC 2.4.1.57); GDP-Man: Man1GlcNAc2-PP-dolichol alpha-1,3-mannosyltransferase (EC 2.4.1.132); GDP-Man: Man3GlcNAc2-PP-dolichol/Man4GlcNAc2-PP-dolichol alpha-1,2-mannosyltransferase (EC 2.4.1.131); digalactosyldiacylglycerol synthase (EC 2.4.1.141); 1,2-diacylglycerol 3-glucosyltransferase (EC 2.4.1.157); diglucosyl diacylglycerol synthase (EC 2.4.1.208); trehalose phosphorylase (EC 2.4.1.231); NDP-Glc: alpha-glucose alpha-glucosyltransferase / alpha,alpha-trehalose synthase (EC 2.4.1.245); GDP-Man: Man2GlcNAc2-PP-dolichol alpha-1,6-mannosyltransferase (EC 2.4.1.257); UDP-GlcNAc: 2-deoxystreptamine alpha-N-acetylglucosaminyltransferase (EC 2.4.1.283); UDP-GlcNAc: ribostamycin alpha-N-acetylglucosaminyltransferase (EC 2.4.1.285); UDP-Gal alpha-galactosyltransferase (EC 2.4.1.-); UDP-Xyl alpha-xylosyltransferase (EC 2.4.2.-); UDP-GlcA alpha-glucuronyltransferase (EC 2.4.1.-); UDP-Glc alpha-glucosyltransferase (EC 2.4.1.-); UDP-GalNAc: GalNAc-PP-Und alpha-1,3-N-acetylgalactosaminyltransferase (EC 2.4.1.306); UDP-GalNAc: N,N'-diacetylbacillosaminyl-PP-Und alpha-1,3-N-acetylgalactosaminyltransferase (EC 2.4.1.290); ADP-dependent alpha-maltose-1-phosphate synthase (2.4.1.342) [GT4]	sp|Q8QL34|Y335_SIRV1 Uncharacterized glycosyltransferase 335; Xh	Xh	0	PMX.35_02063			177			PMX.35_02063_D-inositol-3-phosphate_glycosyltransferase	NO_SP	1.00003	0	0	0	0	0
PMX.35	PMX.35_02064 hypothetical protein	7.7799	3.99717	-3.78273	468	E																					0	PMX.35_02064						PMX.35_02064_hypothetical_protein	NO_SP	1	0	0	0	0	0
PMX.35	PMX.35_02065 hypothetical protein	4.61772	2.15607	-2.46165	1509	C			A0A1V4USZ1_9EURY	UniRef90_A0A1V4USZ1 Cobaltochelatase subunit CobN n=1 Tax=Methanosaeta sp. PtaB.Bin018 TaxID=1811684 RepID=A0A1V4USZ1_9EURY	Methanosaeta sp. PtaB.Bin018	FALSE	0.989	1050	0								CobN/Magnesium Chelatase [PF02514.18]				0	PMX.35_02065	K02230	cobN; cobaltochelatase CobN [EC:6.6.1.2]	188			PMX.35_02065_hypothetical_protein	NO_SP	1.00003	0	0	0	0	0
PMX.35	PMX.35_02066 Vitamin B12-binding protein	3.13934	1.74979	-1.38955	1275	B	K02016	iron complex transport system substrate-binding protein	A0A1V4URT6_9EURY	UniRef90_A0A1V4URT6 Corrinoid ABC transporter substrate-binding protein n=2 Tax=Methanothrix TaxID=2222 RepID=A0A1V4URT6_9EURY	Methanothrix	TRUE	0.96	858	1.335e-278								Periplasmic binding protein [PF01497.20]				0	PMX.35_02066	K02016	ABC.FEV.S; iron complex transport system substrate-binding protein	102			PMX.35_02066_Vitamin_B12-binding_protein	SP	0.000211	0.999169	0.000172	0.000176	0.000138	0.000135	CS pos: 28-29. Pr: 0.9785
PMX.35	PMX.35_02067 Vitamin B12-binding protein	4.17484	3.10631	-1.06853	1242	B	K02016	iron complex transport system substrate-binding protein	A0A1V4URI9_9EURY	UniRef90_A0A1V4URI9 Cobalamin-binding protein n=2 Tax=Methanothrix TaxID=2222 RepID=A0A1V4URI9_9EURY	Methanothrix	TRUE	0.959	835	1.294e-270								Periplasmic binding protein [PF01497.20]				0	PMX.35_02067	K02016	ABC.FEV.S; iron complex transport system substrate-binding protein	119			PMX.35_02067_Vitamin_B12-binding_protein	SP	0.000365	0.998838	0.000236	0.000234	0.000162	0.000171	CS pos: 26-27. Pr: 0.9741
PMX.35	PMX.35_02068 hypothetical protein	3.78146	4.28714	0.505675	123	C			A0A1V4URL2_9EURY	UniRef90_A0A1V4URL2 Uncharacterized protein n=1 Tax=Methanosaeta sp. PtaB.Bin018 TaxID=1811684 RepID=A0A1V4URL2_9EURY	Methanosaeta sp. PtaB.Bin018	FALSE	0.98	85	4.182e-18												0	PMX.35_02068						PMX.35_02068_hypothetical_protein	NO_SP	0.999995	0	0	0	0	0
PMX.35	PMX.35_02069 hypothetical protein	8.02147	6.32446	-1.69701	459	C			A0A1V4USX4_9EURY	UniRef90_A0A1V4USX4 Pyridoxamine 5'-phosphate oxidase n=2 Tax=Methanothrix TaxID=2222 RepID=A0A1V4USX4_9EURY	Methanothrix	FALSE	0.933	299	2.72e-90								Pyridoxamine 5'-phosphate oxidase [PF01243.22]				0	PMX.35_02069	K07006	K07006; uncharacterized protein	32			PMX.35_02069_hypothetical_protein	NO_SP	1.00001	0	0	0	0	0
PMX.35	PMX.35_02070 hypothetical protein	6.12834	4.75612	-1.37222	207	C			A0A0Q1CK39_9EURY	UniRef90_A0A0Q1CK39 Uncharacterized protein n=1 Tax=Methanosaeta sp. SDB TaxID=1735328 RepID=A0A0Q1CK39_9EURY	Methanosaeta sp. SDB	FALSE	0.571	64	2.673e-10												0	PMX.35_02070			5	K01679	1	PMX.35_02070_hypothetical_protein	NO_SP	0.999998	0	0	0	0	0
PMX.35	PMX.35_02071 hypothetical protein	6.40063	5.70885	-0.691776	657	B			A0A1V4USP2_9EURY	UniRef90_A0A1V4USP2 LTD domain-containing protein n=2 Tax=Methanothrix TaxID=2222 RepID=A0A1V4USP2_9EURY	Methanothrix	TRUE	0.953	439	2.69e-137								Lamin Tail Domain [PF00932.21]				0	PMX.35_02071			8	K01174	2	PMX.35_02071_hypothetical_protein	SP	0.000424	0.998802	0.000218	0.00023	0.000177	0.00016	CS pos: 32-33. Pr: 0.9779
PMX.35	PMX.35_02072 hypothetical protein	0	0	0	309	C			A0A1V4UU65_9EURY	UniRef90_A0A1V4UU65 Uncharacterized protein n=2 Tax=Methanothrix TaxID=2222 RepID=A0A1V4UU65_9EURY	Methanothrix	FALSE	0.966	210	3.33e-60												0	PMX.35_02072						PMX.35_02072_hypothetical_protein	NO_SP	1.00001	0	0	0	0	0
PMX.35	PMX.35_02073 Vitamin B12 import ATP-binding protein BtuD	4.25005	1.0536	-3.19645	1821	B	K16013	ATP-binding cassette, subfamily C, bacterial CydD	A0A1V4URL8_9EURY	UniRef90_A0A1V4URL8 Trehalose/maltose import ATP-binding protein MalK n=2 Tax=Methanothrix TaxID=2222 RepID=A0A1V4URL8_9EURY	Methanothrix	TRUE	0.925	1175	0								ABC transporter [PF00005.29]; RecF/RecN/SMC N terminal domain [PF02463.21]				0	PMX.35_02073	K16013	cydD; ATP-binding cassette, subfamily C, bacterial CydD	196			PMX.35_02073_Vitamin_B12_import_ATP-binding_protein_BtuD	NO_SP	1.00003	0	0	0	0	0
PMX.35	PMX.35_02074 Vitamin B12 import ATP-binding protein BtuD	2.94778	0.880803	-2.06698	1746	B	K16012	ATP-binding cassette, subfamily C, bacterial CydC	A0A7K4CJR9_9EURY	UniRef90_A0A7K4CJR9 Thiol reductant ABC exporter subunit CydC n=2 Tax=Methanothrix TaxID=2222 RepID=A0A7K4CJR9_9EURY	Methanothrix	TRUE	0.898	1088	0								ABC transporter [PF00005.29]		sp|P03273|PKG1_ADE07 Packaging protein 1; XhXrXs	Xr;Xh;Xs	0	PMX.35_02074	K16012	cydC; ATP-binding cassette, subfamily C, bacterial CydC	216			PMX.35_02074_Vitamin_B12_import_ATP-binding_protein_BtuD	NO_SP	1	0	0	0	0	0
PMX.35	PMX.35_02075 Replication factor C small subunit	9.40318	7.13924	-2.26394	909	B	K04801	replication factor C small subunit	A0A1V4UWA0_9EURY	UniRef90_A0A1V4UWA0 Clamp loader small subunit n=4 Tax=Methanothrix TaxID=2222 RepID=A0A1V4UWA0_9EURY	Methanothrix	TRUE	0.934	593	4.084e-189								Replication factor C C-terminal domain [PF08542.13]; DNA polymerase III, delta subunit [PF13177.8]; ATPase family associated with various cellular activities (AAA) [PF00004.31]; Holliday junction DNA helicase RuvB P-loop domain [PF05496.14]; AAA domain (Cdc48 subfamily) [PF07724.16]		sp|O34528|YRVN_BACSU Uncharacterized AAA domain-containing protein YrvN; Xh	Xh	0	PMX.35_02075	K04801	rfcS; replication factor C small subunit	206			PMX.35_02075_Replication_factor_C_small_subunit	NO_SP	1.00004	0	0	0	0	0
PMX.35	PMX.35_02076 hypothetical protein	9.33019	7.31124	-2.01895	1038	B			A0A1V4UUZ2_9EURY	UniRef90_A0A1V4UUZ2 Uncharacterized protein n=2 Tax=Methanothrix TaxID=2222 RepID=A0A1V4UUZ2_9EURY	Methanothrix	TRUE	0.925	670	8.551e-215												0	PMX.35_02076			21	K03169	1	PMX.35_02076_hypothetical_protein	SP	0.000592	0.998867	0.000145	0.000157	0.000123	0.000124	CS pos: 35-36. Pr: 0.9829
PMX.35	PMX.35_02077 hypothetical protein	7.96372	5.09684	-2.86688	390	C			A0A1V4UUY7_9EURY	UniRef90_A0A1V4UUY7 Uncharacterized protein n=3 Tax=Methanothrix TaxID=2222 RepID=A0A1V4UUY7_9EURY	Methanothrix	FALSE	0.896	243	2.677e-71												0	PMX.35_02077			2	K01992	1	PMX.35_02077_hypothetical_protein	SP	0.000239	0.999015	0.00021	0.0002	0.000165	0.000154	CS pos: 23-24. Pr: 0.9477
PMX.35	PMX.35_02078 Acetyl-CoA decarbonylase/synthase complex subunit gamma 1	13.5263	9.39327	-4.13299	1413	B	K00197	acetyl-CoA decarbonylase/synthase, CODH/ACS complex subunit gamma [EC:2.1.1.245]	A0A1V5ABU6_9EURY	UniRef90_A0A1V5ABU6 Acetyl-CoA decarbonylase/synthase complex subunit gamma n=7 Tax=Archaea TaxID=2157 RepID=A0A1V5ABU6_9EURY	Archaea	TRUE	0.965	956	1.34e-311								CO dehydrogenase/acetyl-CoA synthase delta subunit [PF03599.18]; Putative Fe-S cluster [PF04060.15]				0	PMX.35_02078	K00197	cdhE, acsC; acetyl-CoA decarbonylase/synthase, CODH/ACS complex subunit gamma [EC:2.1.1.245]	317			PMX.35_02078_Acetyl-CoA_decarbonylase_synthase_complex_subunit_gamma_1	NO_SP	0.999992	0	0	0	0	0
PMX.35	PMX.35_02079 Acetyl-CoA decarbonylase/synthase complex subunit delta 1	12.9888	8.98418	-4.00462	1353	B	K00194	acetyl-CoA decarbonylase/synthase, CODH/ACS complex subunit delta [EC:2.1.1.245]	F4C0K4_METSG	UniRef90_F4C0K4 Acetyl-CoA decarbonylase/synthase complex subunit delta n=17 Tax=root TaxID=1 RepID=F4C0K4_METSG	root	TRUE	0.902	848	1.611e-274								CO dehydrogenase/acetyl-CoA synthase delta subunit [PF03599.18]				0	PMX.35_02079	K00194	cdhD, acsD; acetyl-CoA decarbonylase/synthase, CODH/ACS complex subunit delta [EC:2.1.1.245]	304			PMX.35_02079_Acetyl-CoA_decarbonylase_synthase_complex_subunit_delta_1	NO_SP	0.604375	0.394393	0.00036	0.000325	0.000245	0.000319
PMX.35	PMX.35_02080 Iron-sulfur cluster carrier protein	11.9643	7.81528	-4.14906	762	B	K07321	CO dehydrogenase maturation factor	A0A3N9V871_9EURY	UniRef90_A0A3N9V871 ATP-binding protein n=5 Tax=Archaea TaxID=2157 RepID=A0A3N9V871_9EURY	Archaea	TRUE	0.89	471	8.235e-148								NUBPL iron-transfer P-loop NTPase [PF10609.11]; AAA domain [PF13614.8]; Cellulose biosynthesis protein BcsQ [PF06564.14]; Anion-transporting ATPase [PF02374.17]		sp|P07620|PARA_ECOLX Plasmid partition protein A; Xh	Xh	0	PMX.35_02080	K07321	cooC; CO dehydrogenase maturation factor	153			PMX.35_02080_Iron-sulfur_cluster_carrier_protein	NO_SP	1.00002	0	0	0	0	0
PMX.35	PMX.35_02081 hypothetical protein	10.8908	6.8521	-4.03868	186	C			A0A3N9UXZ7_9EURY	UniRef90_A0A3N9UXZ7 Uncharacterized protein n=3 Tax=Methanothrix sp. TaxID=90426 RepID=A0A3N9UXZ7_9EURY	Methanothrix sp.	FALSE	0.707	89	3.793e-19												0	PMX.35_02081			4			PMX.35_02081_hypothetical_protein	NO_SP	1	0	0	0	0	0
PMX.35	PMX.35_02082 hypothetical protein	11.0215	6.89348	-4.12797	177	C			A0A257MT44_9EURY	UniRef90_A0A257MT44 Uncharacterized protein n=8 Tax=root TaxID=1 RepID=A0A257MT44_9EURY	root	FALSE	0.645	77	8.493e-15												0	PMX.35_02082						PMX.35_02082_hypothetical_protein	NO_SP	0.999982	0	0	0	0	0
PMX.35	PMX.35_02083 Acetyl-CoA decarbonylase/synthase complex subunit beta	12.408	10.3973	-2.01072	1410	C	K00193	acetyl-CoA decarbonylase/synthase, CODH/ACS complex subunit beta [EC:2.3.1.169]	A0A1V5APU0_9EURY	UniRef90_A0A1V5APU0 Acetyl-CoA decarbonylase/synthase complex subunit beta n=11 Tax=Archaea TaxID=2157 RepID=A0A1V5APU0_9EURY	Archaea	FALSE	0.964	953	2.178e-310								ACS/CODH beta subunit C-terminal [PF19436.1]; CO dehydrogenase/acetyl-CoA synthase complex beta subunit [PF03598.17]				0	PMX.35_02083	K00193	cdhC; acetyl-CoA decarbonylase/synthase, CODH/ACS complex subunit beta [EC:2.3.1.169]	282			PMX.35_02083_Acetyl-CoA_decarbonylase_synthase_complex_subunit_beta	NO_SP	1.00001	0	0	0	0	0
PMX.35	PMX.35_02084 Acetyl-CoA decarbonylase/synthase complex subunit epsilon	11.864	8.53351	-3.33049	564	B	K00195	anaerobic carbon-monoxide dehydrogenase, CODH/ACS complex subunit epsilon	ACDE_METSH	UniRef90_P26693 Acetyl-CoA decarbonylase/synthase complex subunit epsilon n=6 Tax=root TaxID=1 RepID=ACDE_METSH	root	TRUE	0.942	372	1.2e-114								CO dehydrogenase beta subunit/acetyl-CoA synthase epsilon subunit [PF02552.18]				0	PMX.35_02084	K00195	cdhB; anaerobic carbon-monoxide dehydrogenase, CODH/ACS complex subunit epsilon	119			PMX.35_02084_Acetyl-CoA_decarbonylase_synthase_complex_subunit_epsilon	NO_SP	1.00003	0	0	0	0	0
PMX.35	PMX.35_02085 Acetyl-CoA decarbonylase/synthase complex subunit alpha	13.0076	9.82009	-3.18749	1386	C	K00192	anaerobic carbon-monoxide dehydrogenase, CODH/ACS complex subunit alpha [EC:1.2.7.4]	ACDA_METSH	UniRef90_P26692 Acetyl-CoA decarbonylase/synthase complex subunit alpha n=7 Tax=root TaxID=1 RepID=ACDA_METSH	root	FALSE	0.937	907	8.11e-295								Prismane/CO dehydrogenase family [PF03063.22]; 4Fe-4S dicluster domain [PF13183.8]; 4Fe-4S dicluster domain [PF13237.8]; 4Fe-4S dicluster domain [PF13187.8]; 4Fe-4S dicluster domain [PF12838.9]; 4Fe-4S dicluster domain [PF14697.8]; 4Fe-4S dicluster domain [PF13534.8]; 4Fe-4S double cluster binding domain [PF13484.8]				0	PMX.35_02085	K00192	cdhA; anaerobic carbon-monoxide dehydrogenase, CODH/ACS complex subunit alpha [EC:1.2.7.4]	169			PMX.35_02085_Acetyl-CoA_decarbonylase_synthase_complex_subunit_alpha	NO_SP	0.999997	0	0	0	0	0
PMX.35	PMX.35_02086 Phenylalanine--tRNA ligase alpha subunit	7.90795	4.06686	-3.8411	1470	B	K01889	phenylalanyl-tRNA synthetase alpha chain [EC:6.1.1.20]	A0A1V4UXI3_9EURY	UniRef90_A0A1V4UXI3 Phenylalanine--tRNA ligase alpha subunit n=5 Tax=Methanothrix TaxID=2222 RepID=A0A1V4UXI3_9EURY	Methanothrix	TRUE	0.969	999	0								tRNA synthetases class II core domain (F) [PF01409.22]; Phenylalanyl tRNA synthetase beta chain CLM domain [PF17759.3]				0	PMX.35_02086	K01889	FARSA, pheS; phenylalanyl-tRNA synthetase alpha chain [EC:6.1.1.20]	279			PMX.35_02086_Phenylalanine--tRNA_ligase_alpha_subunit	NO_SP	1.00001	0	0	0	0	0
PMX.35	PMX.35_02087 hypothetical protein	4.69885	0	-4.69885	135	C			A0A1V5AB30_9EURY	UniRef90_A0A1V5AB30 Uncharacterized protein n=1 Tax=Methanosaeta sp. PtaU1.Bin016 TaxID=1811686 RepID=A0A1V5AB30_9EURY	Methanosaeta sp. PtaU1.Bin016	FALSE	0.965	92	2.339e-20												0	PMX.35_02087						PMX.35_02087_hypothetical_protein	NO_SP	1.00001	0	0	0	0	0
PMX.35	PMX.35_02088 hypothetical protein	7.21869	4.59631	-2.62238	735	B	K01470	creatinine amidohydrolase [EC:3.5.2.10]	A0A1V4UWU8_9EURY	UniRef90_A0A1V4UWU8 Creatinine amidohydrolase n=4 Tax=Methanothrix TaxID=2222 RepID=A0A1V4UWU8_9EURY	Methanothrix	TRUE	0.942	484	1.194e-152								Creatinine amidohydrolase [PF02633.16]				0	PMX.35_02088	K01470	E3.5.2.10; creatinine amidohydrolase [EC:3.5.2.10]	130			PMX.35_02088_hypothetical_protein	NO_SP	1	0	0	0	0	0
PMX.35	PMX.35_02089 Dolichyl-phosphooligosaccharide-protein glycotransferase 3	8.18565	5.18596	-2.99969	2763	B	K21306	dolichyl-phosphooligosaccharide-protein glycotransferase [EC:2.4.99.21]	A0A1V4UX00_9EURY	UniRef90_A0A1V4UX00 Oligosaccharyl transferase n=4 Tax=Methanothrix TaxID=2222 RepID=A0A1V4UX00_9EURY	Methanothrix	TRUE	0.903	1734	0								Oligosaccharyl transferase STT3 subunit [PF02516.16]; Archaeal glycosylation protein B long peripheral domain [PF18079.3]	GT66 dolichyl-diphosphooligosaccharide-protein glycotransferase (EC 2.4.99.18); undecaprenyl-diphosphooligosaccharide-protein glycotransferase (EC 2.4.99.19) [GT66]			0	PMX.35_02089	K21306	aglB; dolichyl-phosphooligosaccharide-protein glycotransferase [EC:2.4.99.21]	297			PMX.35_02089_Dolichyl-phosphooligosaccharide-protein_glycotransferase_3	NO_SP	0.999995	0	0	0	0	0
PMX.35	PMX.35_02090 Ferredoxin--NADP reductase	5.10694	5.35271	0.245763	1368	B	K07137	uncharacterized protein	A0A7K4D486_9EURY	UniRef90_A0A7K4D486 NAD(P)/FAD-dependent oxidoreductase n=1 Tax=Methanothrix sp. TaxID=90426 RepID=A0A7K4D486_9EURY	Methanothrix sp.	TRUE	0.931	889	1.651e-288								Glucose inhibited division protein A [PF01134.24]; FAD binding domain [PF00890.26]; HI0933-like protein [PF03486.16]; FAD dependent oxidoreductase [PF01266.26]; Pyridine nucleotide-disulphide oxidoreductase [PF07992.16]; FAD binding domain [PF01494.21]; Lycopene cyclase protein [PF05834.14]				1	PMX.35_02090	K07137	K07137; uncharacterized protein	285			PMX.35_02090_Ferredoxin--NADP_reductase	NO_SP	1.00002	0	0	0	0	0
PMX.35	PMX.35_02091 putative protein MTH_862	7.41736	5.21837	-2.19899	459	C			A0A1V5AQD5_9EURY	UniRef90_A0A1V5AQD5 Uncharacterized protein n=3 Tax=Methanothrix TaxID=2222 RepID=A0A1V5AQD5_9EURY	Methanothrix	FALSE	0.959	309	1.394e-93								Uncharacterized protein conserved in archaea (DUF2124) [PF09897.11]				0	PMX.35_02091			72			PMX.35_02091_putative_protein_MTH_862	NO_SP	0.999998	0	0	0	0	0
PMX.35	PMX.35_02092 tRNA-Ile(gat)	2.08472	2.1073	0.0225809	74
PMX.35	PMX.35_02093 hypothetical protein	7.97948	6.6041	-1.37539	390	C			A0A1V5APV2_9EURY	UniRef90_A0A1V5APV2 Uncharacterized protein n=3 Tax=Methanothrix TaxID=2222 RepID=A0A1V5APV2_9EURY	Methanothrix	FALSE	0.918	250	1.247e-73												0	PMX.35_02093			9	K07678	1	PMX.35_02093_hypothetical_protein	NO_SP	1.00004	0	0	0	0	0
PMX.35	PMX.35_02094 Dihydroneopterin monophosphate aldolase	7.20785	5.56434	-1.64352	348	C	K01737	6-pyruvoyltetrahydropterin/6-carboxytetrahydropterin synthase [EC:4.2.3.12 4.1.2.50]	A0A1V4UUE1_9EURY	UniRef90_A0A1V4UUE1 Dihydroneopterin monophosphate aldolase n=3 Tax=Methanothrix TaxID=2222 RepID=A0A1V4UUE1_9EURY	Methanothrix	FALSE	1	248	4.205e-73								6-pyruvoyl tetrahydropterin synthase [PF01242.21]		sp|Q1RHI6|QUED_RICBR 6-carboxy-5,6,7,8-tetrahydropterin synthase; Xh	Xh	0	PMX.35_02094	K01737	queD, ptpS, PTS; 6-pyruvoyltetrahydropterin/6-carboxytetrahydropterin synthase [EC:4.2.3.12 4.1.2.50]	70			PMX.35_02094_Dihydroneopterin_monophosphate_aldolase	NO_SP	1	0	0	0	0	0
PMX.35	PMX.35_02095 Diphthine synthase	5.42515	2.02036	-3.40479	801	B	K20215	diphthine synthase [EC:2.1.1.98]	A0A1V4UUE2_9EURY	UniRef90_A0A1V4UUE2 Diphthine synthase n=3 Tax=Methanothrix TaxID=2222 RepID=A0A1V4UUE2_9EURY	Methanothrix	TRUE	0.944	529	1.134e-167								Tetrapyrrole (Corrin/Porphyrin) Methylases [PF00590.22]				0	PMX.35_02095	K20215	dph5; diphthine synthase [EC:2.1.1.98]	222			PMX.35_02095_Diphthine_synthase	NO_SP	1.00002	0	0	0	0	0
PMX.35	PMX.35_02096 Methyl-coenzyme M reductase I operon protein C	7.57854	5.74829	-1.83025	669	B	K03421	methyl-coenzyme M reductase subunit C	A0A1V4UUL8_9EURY	UniRef90_A0A1V4UUL8 Methyl-coenzyme M reductase I operon protein C n=8 Tax=Archaea TaxID=2157 RepID=A0A1V4UUL8_9EURY	Archaea	TRUE	0.941	440	9.204e-138								Methyl-coenzyme M reductase operon protein C [PF04609.14]				0	PMX.35_02096	K03421	mcrC; methyl-coenzyme M reductase subunit C	157			PMX.35_02096_Methyl-coenzyme_M_reductase_I_operon_protein_C	NO_SP	1.00002	0	0	0	0	0
PMX.35	PMX.35_02097 hypothetical protein	6.49325	5.27033	-1.22292	561	B			A0B8F0_METTP	UniRef90_A0B8F0 Uncharacterized protein n=5 Tax=Methanothrix TaxID=2222 RepID=A0B8F0_METTP	Methanothrix	TRUE	0.909	355	4.745e-109												0	PMX.35_02097			27	K03610	1	PMX.35_02097_hypothetical_protein	SP	0.000159	0.999319	0.000135	0.000153	0.000123	0.000124	CS pos: 17-18. Pr: 0.9818
PMX.35	PMX.35_02098 hypothetical protein	8.66319	7.18486	-1.47832	435	C			A0B8E9_METTP	UniRef90_A0B8E9 Uncharacterized protein n=4 Tax=Methanothrix TaxID=2222 RepID=A0B8E9_METTP	Methanothrix	FALSE	0.947	205	1.094e-57												0	PMX.35_02098			31	K03671	1	PMX.35_02098_hypothetical_protein	LIPO	0	0	1.00004	0	0	0	CS pos: 18-19. Pr: 0.9975
PMX.35	PMX.35_02099 hypothetical protein	10.2759	7.62041	-2.65553	195	C			A0B8E8_METTP	UniRef90_A0B8E8 Uncharacterized protein n=4 Tax=Methanothrix TaxID=2222 RepID=A0B8E8_METTP	Methanothrix	FALSE	0.934	128	1.922e-32								Uncharacterized protein containing a Zn-ribbon (DUF2116) [PF09889.11]				0	PMX.35_02099			13	K00626	1	PMX.35_02099_hypothetical_protein	NO_SP	0.999968	0	0	0	0	0
PMX.35	PMX.35_02100 Alkylmercury lyase	9.91486	10.3088	0.393945	1398	B			A0A1V4UVA1_9EURY	UniRef90_A0A1V4UVA1 Uncharacterized protein n=3 Tax=Methanothrix TaxID=2222 RepID=A0A1V4UVA1_9EURY	Methanothrix	TRUE	0.967	948	0	MER0478396	S09X	MER0478396 - family S9 unassigned peptidases (Methanothrix thermophila) [S09.UPW]#S09X#{peptidase unit: 176-421}~source YP_843611~	TRUE	0.913	471	4.033e-146	BAAT / Acyl-CoA thioester hydrolase C terminal [PF08840.13]; Acyl-CoA thioester hydrolase/BAAT N-terminal region [PF04775.16]; Dienelactone hydrolase family [PF01738.20]; Acetyl xylan esterase (AXE1) [PF05448.14]; Abhydrolase family [PF12715.9]; Esterase FrsA-like [PF06500.13]; Prolyl oligopeptidase family [PF00326.23]				0	PMX.35_02100			106	K06889	8	PMX.35_02100_Alkylmercury_lyase	LIPO	0.166697	0.029214	0.804086	8e-06	6e-06	6e-06	CS pos: 27-28. Pr: 0.7893
PMX.35	PMX.35_02101 hypothetical protein	6.81004	6.71083	-0.0992065	816	B	K07481	transposase, IS5 family	A0A1V4UTY9_9EURY	UniRef90_A0A1V4UTY9 Transposase DDE domain protein n=3 Tax=Methanothrix TaxID=2222 RepID=A0A1V4UTY9_9EURY	Methanothrix	TRUE	0.966	553	8.749e-176								Transposase domain (DUF772) [PF05598.13]		sp|P0CE52|INSH4_ECOLI Transposase InsH for insertion sequence element IS5F; Xr	Xr	0	PMX.35_02101	K07481	K07481; transposase, IS5 family	141			PMX.35_02101_hypothetical_protein	NO_SP	1.00003	0	0	0	0	0
PMX.35	PMX.35_02102 hypothetical protein	5.96953	4.83079	-1.13874	537	B			A0A1V4UTY7_9EURY	UniRef90_A0A1V4UTY7 Uncharacterized protein n=2 Tax=Methanothrix TaxID=2222 RepID=A0A1V4UTY7_9EURY	Methanothrix	TRUE	0.935	351	1.044e-107												0	PMX.35_02102			36			PMX.35_02102_hypothetical_protein	NO_SP	1.00001	0	0	0	0	0
PMX.35	PMX.35_02103 Cyclic 2,3-diphosphoglycerate synthetase	5.43995	5.45526	0.0153054	372	C			A0A7K4CJ79_9EURY	UniRef90_A0A7K4CJ79 Uncharacterized protein n=3 Tax=Methanothrix TaxID=2222 RepID=A0A7K4CJ79_9EURY	Methanothrix	FALSE	0.904	234	2.867e-68												0	PMX.35_02103						PMX.35_02103_Cyclic_2,3-diphosphoglycerate_synthetase	NO_SP	1	0	0	0	0	0
PMX.35	PMX.35_02104 hypothetical protein	7.129	6.59194	-0.537059	303	C			A0A1V4UVA9_9EURY	UniRef90_A0A1V4UVA9 HTH_45 domain-containing protein n=4 Tax=Methanothrix TaxID=2222 RepID=A0A1V4UVA9_9EURY	Methanothrix	FALSE	0.96	204	2.522e-58								Winged helix-turn-helix [PF14947.8]				0	PMX.35_02104			8	K10947	1	PMX.35_02104_hypothetical_protein	NO_SP	1.00003	0	0	0	0	0
PMX.35	PMX.35_02105 hypothetical protein	3.23577	2.21022	-1.02556	270	C			A0A1V4UU23_9EURY	UniRef90_A0A1V4UU23 HTH_45 domain-containing protein n=3 Tax=Methanothrix TaxID=2222 RepID=A0A1V4UU23_9EURY	Methanothrix	FALSE	0.947	179	6.576e-50								Winged helix-turn-helix [PF14947.8]				0	PMX.35_02105			21			PMX.35_02105_hypothetical_protein	NO_SP	0.999998	0	0	0	0	0
PMX.35	PMX.35_02106 hypothetical protein	2.37494	4.54456	2.16962	102	C			A0A1V4UTZ3_9EURY	UniRef90_A0A1V4UTZ3 Uncharacterized protein n=2 Tax=Methanothrix TaxID=2222 RepID=A0A1V4UTZ3_9EURY	Methanothrix	FALSE	1	73	5.442e-14												0	PMX.35_02106			5			PMX.35_02106_hypothetical_protein	NO_SP	0.999994	0	0	0	0	0
PMX.35	PMX.35_02107 hypothetical protein	7.0506	9.05413	2.00352	405	C			A0A1V4UTX8_9EURY	UniRef90_A0A1V4UTX8 Uncharacterized protein n=3 Tax=Methanothrix TaxID=2222 RepID=A0A1V4UTX8_9EURY	Methanothrix	FALSE	0.968	275	2.647e-82												0	PMX.35_02107			5	K01845	1	PMX.35_02107_hypothetical_protein	SP	0.000366	0.831895	0.167044	0.000265	0.000211	0.000224	CS pos: 22-23. Pr: 0.8205
PMX.35	PMX.35_02108 Putative arsenical pump-driving ATPase	6.11263	3.93221	-2.18042	903	B	K01551	arsenite/tail-anchored protein-transporting ATPase [EC:7.3.2.7 7.3.-.-]	A0A7K4CJB6_9EURY	UniRef90_A0A7K4CJB6 TRC40/GET3/ArsA family transport-energizing ATPase n=4 Tax=Methanothrix TaxID=2222 RepID=A0A7K4CJB6_9EURY	Methanothrix	TRUE	0.942	595	1.054e-189								Anion-transporting ATPase [PF02374.17]; AAA domain [PF13614.8]				0	PMX.35_02108	K01551	arsA, ASNA1, GET3; arsenite/tail-anchored protein-transporting ATPase [EC:7.3.2.7 7.3.-.-]	74			PMX.35_02108_Putative_arsenical_pump-driving_ATPase	NO_SP	1.00001	0	0	0	0	0
PMX.35	PMX.35_02109 hypothetical protein	7.27056	6.07518	-1.19538	921	B			A0A1V4UV11_9EURY	UniRef90_A0A1V4UV11 Universal stress protein n=3 Tax=Methanothrix TaxID=2222 RepID=A0A1V4UV11_9EURY	Methanothrix	TRUE	0.936	602	2.554e-192								Universal stress protein family [PF00582.28]				0	PMX.35_02109			63			PMX.35_02109_hypothetical_protein	NO_SP	1.00001	0	0	0	0	0
PMX.35	PMX.35_02110 hypothetical protein	8.572	7.47798	-1.09402	660	B			A0A1V4UV91_9EURY	UniRef90_A0A1V4UV91 Sulfite reductase, dissimilatory-type subunit alpha n=4 Tax=Methanothrix TaxID=2222 RepID=A0A1V4UV91_9EURY	Methanothrix	TRUE	0.962	445	1.324e-139								Nitrite and sulphite reductase 4Fe-4S domain [PF01077.24]; Nitrite/Sulfite reductase ferredoxin-like half domain [PF03460.19]				0	PMX.35_02110			164			PMX.35_02110_hypothetical_protein	NO_SP	1.00003	0	0	0	0	0
PMX.35	PMX.35_02111 hypothetical protein	6.59838	6.80286	0.204479	249	C			A0A1V4UTX9_9EURY	UniRef90_A0A1V4UTX9 Uncharacterized protein n=3 Tax=Methanothrix TaxID=2222 RepID=A0A1V4UTX9_9EURY	Methanothrix	FALSE	0.903	157	3.158e-42												0	PMX.35_02111			9	K07483	1	PMX.35_02111_hypothetical_protein	NO_SP	1.00005	0	0	0	0	0
PMX.35	PMX.35_02112 Vitamin B12-binding protein	6.09391	5.96705	-0.126854	1383	B	K02016	iron complex transport system substrate-binding protein	A0A1V4UV87_9EURY	UniRef90_A0A1V4UV87 Corrinoid ABC transporter substrate-binding protein n=3 Tax=Methanothrix TaxID=2222 RepID=A0A1V4UV87_9EURY	Methanothrix	TRUE	0.96	930	6.565e-303								Periplasmic binding protein [PF01497.20]				0	PMX.35_02112	K02016	ABC.FEV.S; iron complex transport system substrate-binding protein	107			PMX.35_02112_Vitamin_B12-binding_protein	SP	0.000309	0.998897	0.000234	0.000222	0.000163	0.000173	CS pos: 24-25. Pr: 0.9907
PMX.35	PMX.35_02113 hypothetical protein	6.17554	4.8262	-1.34934	1041	B			A0A1V5ALE2_9EURY	UniRef90_A0A1V5ALE2 UPF0284 protein A4E46_00720 n=2 Tax=Methanothrix TaxID=2222 RepID=A0A1V5ALE2_9EURY	Methanothrix	TRUE	0.932	677	2.25e-217								Phosphoribosyltransferase [PF02277.19]				0	PMX.35_02113			145			PMX.35_02113_hypothetical_protein	NO_SP	1	0	0	0	0	0
PMX.35	PMX.35_02114 hypothetical protein	7.10208	6.33713	-0.764956	900	B			A0A1V4UQP1_9EURY	UniRef90_A0A1V4UQP1 Papain family cysteine protease n=3 Tax=Methanothrix TaxID=2222 RepID=A0A1V4UQP1_9EURY	Methanothrix	TRUE	1	636	3.103e-204	MER0243586	C01B	MER0243586 - subfamily C1B unassigned peptidases (Methanosaeta concilii) [C01.UPB]#C01B#{peptidase unit: 23-301}~source YP_004385513~	TRUE	0.688	385	2.761e-119	Papain family cysteine protease [PF00112.25]				0	PMX.35_02114			157			PMX.35_02114_hypothetical_protein	NO_SP	1	0	0	0	0	0
PMX.35	PMX.35_02115 HTH-type transcriptional regulator SgrR	4.34445	1.66555	-2.6789	1578	B	K02035	peptide/nickel transport system substrate-binding protein	A0A7K4CI62_9EURY	UniRef90_A0A7K4CI62 ABC transporter substrate-binding protein n=2 Tax=Methanothrix TaxID=2222 RepID=A0A7K4CI62_9EURY	Methanothrix	TRUE	0.982	1090	0								Bacterial extracellular solute-binding proteins, family 5 Middle [PF00496.24]				0	PMX.35_02115	K02035	ABC.PE.S; peptide/nickel transport system substrate-binding protein	259			PMX.35_02115_HTH-type_transcriptional_regulator_SgrR	SP	0.000158	0.999325	0.000132	0.000143	0.000116	0.000116	CS pos: 23-24. Pr: 0.9866
PMX.35	PMX.35_02116 hypothetical protein	4.53572	2.61609	-1.91963	969	B	K02033	peptide/nickel transport system permease protein	A0A1V4UQI7_9EURY	UniRef90_A0A1V4UQI7 Dipeptide transporter permease DppB n=4 Tax=Methanothrix TaxID=2222 RepID=A0A1V4UQI7_9EURY	Methanothrix	TRUE	0.928	628	9.388e-201								Binding-prot-dependent transport system membrane comp, N-term [PF19300.1]				0	PMX.35_02116	K02033	ABC.PE.P; peptide/nickel transport system permease protein	176			PMX.35_02116_hypothetical_protein	NO_SP	1.00002	0	0	0	0	0
PMX.35	PMX.35_02117 hypothetical protein	2.62716	1.84125	-0.785915	882	B	K02034	peptide/nickel transport system permease protein	A0A1V4UQE7_9EURY	UniRef90_A0A1V4UQE7 Dipeptide transporter n=4 Tax=Methanothrix TaxID=2222 RepID=A0A1V4UQE7_9EURY	Methanothrix	TRUE	0.947	585	2.006e-186												0	PMX.35_02117	K02034	ABC.PE.P1; peptide/nickel transport system permease protein	172			PMX.35_02117_hypothetical_protein	NO_SP	0.999994	0	0	0	0	0
PMX.35	PMX.35_02118 Vitamin B12 import ATP-binding protein BtuD	2.93376	0.594644	-2.33912	960	B			A0A1V4UQH8_9EURY	UniRef90_A0A1V4UQH8 Trehalose/maltose import ATP-binding protein MalK n=4 Tax=Methanothrix TaxID=2222 RepID=A0A1V4UQH8_9EURY	Methanothrix	TRUE	0.962	648	8.535e-208								Oligopeptide/dipeptide transporter, C-terminal region [PF08352.14]; ABC transporter [PF00005.29]		sp|P03273|PKG1_ADE07 Packaging protein 1; XhXrXs	Xr;Xh;Xs	0	PMX.35_02118	K02031	ddpD; peptide/nickel transport system ATP-binding protein	139			PMX.35_02118_Vitamin_B12_import_ATP-binding_protein_BtuD	NO_SP	0.999999	0	0	0	0	0
PMX.35	PMX.35_02119 Trehalose/maltose import ATP-binding protein MalK	4.24532	3.9385	-0.306823	699	B			A0A1V4UT13_9EURY	UniRef90_A0A1V4UT13 Trehalose/maltose import ATP-binding protein MalK n=4 Tax=Methanothrix TaxID=2222 RepID=A0A1V4UT13_9EURY	Methanothrix	TRUE	0.927	452	8.382e-142								ABC transporter [PF00005.29]; RecF/RecN/SMC N terminal domain [PF02463.21]		sp|P03273|PKG1_ADE07 Packaging protein 1; XhXrXs	Xr;Xh;Xs	0	PMX.35_02119	K02032	ddpF; peptide/nickel transport system ATP-binding protein	112			PMX.35_02119_Trehalose_maltose_import_ATP-binding_protein_MalK	NO_SP	1.00001	0	0	0	0	0
PMX.35	PMX.35_02120 hypothetical protein	0	0	0	312	C			Q8TQF6_METAC	UniRef90_Q8TQF6 AsnC_trans_reg domain-containing protein n=37 Tax=root TaxID=1 RepID=Q8TQF6_METAC	root	FALSE	0.533	76	1.796e-13												0	PMX.35_02120			11	K03719	1	PMX.35_02120_hypothetical_protein	NO_SP	0.99999	0	0	0	0	0
PMX.35	PMX.35_02121 hypothetical protein	0	0	0	195	E																					0	PMX.35_02121			3	K22278	1	PMX.35_02121_hypothetical_protein	NO_SP	1.00001	0	0	0	0	0
PMX.35	PMX.35_02122 hypothetical protein	2.33303	0	-2.33303	1062	B	K02051	NitT/TauT family transport system substrate-binding protein	A0A7J4LMB9_9EURY	UniRef90_A0A7J4LMB9 ABC transporter substrate-binding protein n=1 Tax=Candidatus Methanoperedenaceae archaeon TaxID=2072416 RepID=A0A7J4LMB9_9EURY	Candidatus Methanoperedenaceae archaeon	TRUE	0.575	359	6.286e-107								NMT1-like family [PF13379.8]; NMT1/THI5 like [PF09084.13]				0	PMX.35_02122	K02051	ABC.SN.S; NitT/TauT family transport system substrate-binding protein	112			PMX.35_02122_hypothetical_protein	SP	0.000245	0.832627	0.166644	0.000185	0.000155	0.000141	CS pos: 34-35. Pr: 0.8121
PMX.35	PMX.35_02123 hypothetical protein	1.78051	0	-1.78051	1032	C	K02050	NitT/TauT family transport system permease protein	A7I4M5_METB6	UniRef90_A7I4M5 Binding-protein-dependent transport systems inner membrane component n=1 Tax=Methanoregula boonei (strain DSM 21154 / JCM 14090 / 6A8) TaxID=456442 RepID=A7I4M5_METB6	Methanoregula boonei (strain DSM 21154 / JCM 14090 / 6A8)	FALSE	0.594	353	4.616e-105								Binding-protein-dependent transport system inner membrane component [PF00528.24]				0	PMX.35_02123	K02050	ABC.SN.P; NitT/TauT family transport system permease protein	126	K15554	23	PMX.35_02123_hypothetical_protein	NO_SP	0.999997	0	0	0	0	0
PMX.35	PMX.35_02124 Vitamin B12 import ATP-binding protein BtuD	0.60366	0	-0.60366	822	B	K02049	NitT/TauT family transport system ATP-binding protein	A0A3N5YCW4_9PROT	UniRef90_A0A3N5YCW4 ABC transporter ATP-binding protein n=1 Tax=Alphaproteobacteria bacterium TaxID=1913988 RepID=A0A3N5YCW4_9PROT	Alphaproteobacteria bacterium	TRUE	0.652	347	1.89e-104								ABC transporter [PF00005.29]		sp|P03273|PKG1_ADE07 Packaging protein 1; XhXrXs	Xr;Xh;Xs	0	PMX.35_02124						PMX.35_02124_Vitamin_B12_import_ATP-binding_protein_BtuD	NO_SP	1	0	0	0	0	0
PMX.35	PMX.35_02125 Pyridoxal 5'-phosphate synthase subunit PdxS	1.4244	0.626766	-0.797636	900	C	K06215	pyridoxal 5'-phosphate synthase pdxS subunit [EC:4.3.3.6]	A0A5E4IH20_9ARCH	UniRef90_A0A5E4IH20 Pyridoxal 5'-phosphate synthase subunit PdxS n=3 Tax=Archaea TaxID=2157 RepID=A0A5E4IH20_9ARCH	Archaea	FALSE	0.853	526	4.793e-166								SOR/SNZ family [PF01680.19]; Thiazole biosynthesis protein ThiG [PF05690.16]				0	PMX.35_02125	K06215	pdxS, pdx1; pyridoxal 5'-phosphate synthase pdxS subunit [EC:4.3.3.6]	229			PMX.35_02125_Pyridoxal_5_-phosphate_synthase_subunit_PdxS	NO_SP	1.00002	0	0	0	0	0
PMX.35	PMX.35_02126 tRNA sulfurtransferase	1.76929	0.564329	-1.20496	1023	B			A0A1V5AUU3_9EURY	UniRef90_A0A1V5AUU3 Uncharacterized protein n=1 Tax=Methanosaeta sp. PtaU1.Bin112 TaxID=1811689 RepID=A0A1V5AUU3_9EURY	Methanosaeta sp. PtaU1.Bin112	TRUE	0.849	595	3.597e-189								Thiamine biosynthesis protein (ThiI) [PF02568.16]; NFACT protein RNA binding domain [PF18297.3]; tRNA methyl transferase [PF03054.18]; Queuosine biosynthesis protein QueC [PF06508.15]; NAD synthase [PF02540.19]				0	PMX.35_02126	K00566	mnmA, trmU; tRNA-uridine 2-sulfurtransferase [EC:2.8.1.13]	110			PMX.35_02126_tRNA_sulfurtransferase	NO_SP	0.999995	0	0	0	0	0
PMX.35	PMX.35_02127 Sulfur carrier protein TusA	0	0	0	258	C	K04085	tRNA 2-thiouridine synthesizing protein A [EC:2.8.1.-]	A0A1V5ATM1_9EURY	UniRef90_A0A1V5ATM1 UPF0033 domain-containing protein n=1 Tax=Methanosaeta sp. PtaU1.Bin112 TaxID=1811689 RepID=A0A1V5ATM1_9EURY	Methanosaeta sp. PtaU1.Bin112	FALSE	0.83	129	1.539e-32								Sulfurtransferase TusA [PF01206.19]				0	PMX.35_02127			17	K04085	5	PMX.35_02127_Sulfur_carrier_protein_TusA	NO_SP	1	0	0	0	0	0
PMX.35	PMX.35_02128 SAMP-activating enzyme E1	1.45005	0	-1.45005	831	B			A0A1V5AT88_9EURY	UniRef90_A0A1V5AT88 Putative adenylyltransferase n=1 Tax=Methanosaeta sp. PtaU1.Bin112 TaxID=1811689 RepID=A0A1V5AT88_9EURY	Methanosaeta sp. PtaU1.Bin112	TRUE	0.853	484	7.291e-152								ThiF family [PF00899.23]				0	PMX.35_02128	K21029	moeB; molybdopterin-synthase adenylyltransferase [EC:2.7.7.80]	38			PMX.35_02128_SAMP-activating_enzyme_E1	NO_SP	1.00002	0	0	0	0	0
PMX.35	PMX.35_02129 Coenzyme F420-dependent sulfite reductase	0.349214	0	-0.349214	876	B	K00385	anaerobic sulfite reductase subunit C	A0A1V5ATN6_9EURY	UniRef90_A0A1V5ATN6 Sulfite reductase, dissimilatory-type subunit alpha n=1 Tax=Methanosaeta sp. PtaU1.Bin112 TaxID=1811689 RepID=A0A1V5ATN6_9EURY	Methanosaeta sp. PtaU1.Bin112	TRUE	0.838	505	5.933e-159								Nitrite and sulphite reductase 4Fe-4S domain [PF01077.24]; Nitrite/Sulfite reductase ferredoxin-like half domain [PF03460.19]; 4Fe-4S dicluster domain [PF14697.8]; 4Fe-4S dicluster domain [PF12838.9]; 4Fe-4S dicluster domain [PF13187.8]; 4Fe-4S dicluster domain [PF13237.8]; 4Fe-4S dicluster domain [PF13247.8]				0	PMX.35_02129	K00385	asrC; anaerobic sulfite reductase subunit C	101			PMX.35_02129_Coenzyme_F420-dependent_sulfite_reductase	NO_SP	1.00002	0	0	0	0	0
PMX.35	PMX.35_02130 hypothetical protein	3.96806	0	-3.96806	327	C			A0A1V5ATC8_9EURY	UniRef90_A0A1V5ATC8 Uncharacterized protein n=1 Tax=Methanosaeta sp. PtaU1.Bin112 TaxID=1811689 RepID=A0A1V5ATC8_9EURY	Methanosaeta sp. PtaU1.Bin112	FALSE	0.921	211	2.373e-60												0	PMX.35_02130			32	K01719	1	PMX.35_02130_hypothetical_protein	NO_SP	1.00002	0	0	0	0	0
PMX.35	PMX.35_02131 Iron-sulfur cluster assembly scaffold protein IscU 2	3.18416	0	-3.18416	399	C			A0A5E4J7M0_9ARCH	UniRef90_A0A5E4J7M0 Iron-sulfur cluster assembly scaffold protein IscU 2 n=2 Tax=Archaea TaxID=2157 RepID=A0A5E4J7M0_9ARCH	Archaea	FALSE	0.883	246	2.472e-72								NifU-like N terminal domain [PF01592.18]				0	PMX.35_02131	K04488	iscU, nifU; nitrogen fixation protein NifU and related proteins	78			PMX.35_02131_Iron-sulfur_cluster_assembly_scaffold_protein_IscU_2	NO_SP	1.00001	0	0	0	0	0
PMX.35	PMX.35_02132 hypothetical protein	0.112722	0	-0.112722	2952	B	K01153	type I restriction enzyme, R subunit [EC:3.1.21.3]	A0A7K4A021_9EURY	UniRef90_A0A7K4A021 Type I restriction endonuclease subunit R n=1 Tax=Methanothrix sp. TaxID=90426 RepID=A0A7K4A021_9EURY	Methanothrix sp.	TRUE	0.888	1818	0								SWI2/SNF2 ATPase [PF18766.3]; Domain of unknown function (DUF3387) [PF11867.10]; Type I restriction enzyme R protein N terminus (HSDR_N) [PF04313.16]		sp|P20703|UVSW_BPT4 ATP-dependent DNA helicase uvsW; Xh	Xh	0	PMX.35_02132	K01153	hsdR; type I restriction enzyme, R subunit [EC:3.1.21.3]	407			PMX.35_02132_hypothetical_protein	NO_SP	1.00002	0	0	0	0	0
PMX.35	PMX.35_02133 Protease HtpX	0	0	0	732	C			A0A0E3QEZ1_9EURY	UniRef90_A0A0E3QEZ1 Putative metal-dependent hydrolase n=1 Tax=Methanosarcina sp. Kolksee TaxID=1434099 RepID=A0A0E3QEZ1_9EURY	Methanosarcina sp. Kolksee	FALSE	0.63	302	1.429e-89	MER0272797	M95	MER0272797 - family M95 unassigned peptidases (Microscilla marina) [M95.UPW]#M95#{peptidase unit: 129-211}~source WP_002701233~	FALSE	0.471	74	4.012e-13	Protein of unknown function DUF45 [PF01863.19]; WLM domain [PF08325.12]				0	PMX.35_02133			114			PMX.35_02133_Protease_HtpX	NO_SP	1	0	0	0	0	0
PMX.35	PMX.35_02134 hypothetical protein	1.05702	0	-1.05702	444	C			UPI000362CF06	UniRef90_UPI000362CF06 hypothetical protein n=1 Tax=Curvibacter lanceolatus TaxID=86182 RepID=UPI000362CF06	Curvibacter lanceolatus	FALSE	0.441	96	1.101e-19												0	PMX.35_02134			18	K03424	1	PMX.35_02134_hypothetical_protein	NO_SP	1.00001	0	0	0	0	0
PMX.35	PMX.35_02135 hypothetical protein	1.1361	0.417056	-0.719048	2922	B			A0A1V5BCK5_9EURY	UniRef90_A0A1V5BCK5 DNA primase large subunit n=1 Tax=Methanosaeta sp. PtaU1.Bin112 TaxID=1811689 RepID=A0A1V5BCK5_9EURY	Methanosaeta sp. PtaU1.Bin112	TRUE	0.977	1491	0												0	PMX.35_02135			6	K18882	1	PMX.35_02135_hypothetical_protein	NO_SP	1.00003	0	0	0	0	0
PMX.35	PMX.35_02136 hypothetical protein	2.3916	2.10847	-0.283128	540	E																					0	PMX.35_02136			1	K00164	1	PMX.35_02136_hypothetical_protein	NO_SP	1.00002	0	0	0	0	0
PMX.35	PMX.35_02137 hypothetical protein	3.03707	2.35968	-0.67739	237	C			A0A1V5BCF9_9EURY	UniRef90_A0A1V5BCF9 Uncharacterized protein n=1 Tax=Methanosaeta sp. PtaU1.Bin112 TaxID=1811689 RepID=A0A1V5BCF9_9EURY	Methanosaeta sp. PtaU1.Bin112	FALSE	0.914	151	2.175e-40												0	PMX.35_02137			3	K00821	1	PMX.35_02137_hypothetical_protein	NO_SP	0.999996	0	0	0	0	0
PMX.35	PMX.35_02138 hypothetical protein	0	1.32852	1.32852	162	C			A0A1V5BCV6_9EURY	UniRef90_A0A1V5BCV6 Uncharacterized protein n=1 Tax=Methanosaeta sp. PtaU1.Bin112 TaxID=1811689 RepID=A0A1V5BCV6_9EURY	Methanosaeta sp. PtaU1.Bin112	FALSE	0.948	108	8.371e-26												0	PMX.35_02138			2	K02395	1	PMX.35_02138_hypothetical_protein	NO_SP	0.999983	0	0	0	0	0
PMX.35	PMX.35_02139 hypothetical protein	0	0	0	228	E																					0	PMX.35_02139			2	K01060	1	PMX.35_02139_hypothetical_protein	NO_SP	1.00001	0	0	0	0	0
PMX.35	PMX.35_02140 Transcriptional regulator MraZ	8.68331	7.53059	-1.15271	285	C			A0A1V5AJQ4_9EURY	UniRef90_A0A1V5AJQ4 SpoVT-AbrB domain-containing protein n=3 Tax=Methanothrix TaxID=2222 RepID=A0A1V5AJQ4_9EURY	Methanothrix	FALSE	0.922	166	2.871e-45								Antidote-toxin recognition MazE, bacterial antitoxin [PF04014.20]				0	PMX.35_02140			9	K06284	2	PMX.35_02140_Transcriptional_regulator_MraZ	NO_SP	1.00002	0	0	0	0	0
PMX.35	PMX.35_02141 Imidazole glycerol phosphate synthase subunit HisF	6.58786	4.24497	-2.3429	735	B	K01814	phosphoribosylformimino-5-aminoimidazole carboxamide ribotide isomerase [EC:5.3.1.16]	A0A1V4UNQ6_9EURY	UniRef90_A0A1V4UNQ6 1-(5-phosphoribosyl)-5-[(5-phosphoribosylamino)methylideneamino] imidazole-4-carboxamide isomerase n=4 Tax=Methanothrix TaxID=2222 RepID=A0A1V4UNQ6_9EURY	Methanothrix	TRUE	0.933	479	9.861e-151								Histidine biosynthesis protein [PF00977.23]				0	PMX.35_02141	K01814	hisA; phosphoribosylformimino-5-aminoimidazole carboxamide ribotide isomerase [EC:5.3.1.16]	141			PMX.35_02141_Imidazole_glycerol_phosphate_synthase_subunit_HisF	NO_SP	1.00004	0	0	0	0	0
PMX.35	PMX.35_02142 Imidazoleglycerol-phosphate dehydratase	6.4615	2.53631	-3.92518	561	B			A0A1V4UNZ6_9EURY	UniRef90_A0A1V4UNZ6 Imidazoleglycerol-phosphate dehydratase n=4 Tax=Methanothrix TaxID=2222 RepID=A0A1V4UNZ6_9EURY	Methanothrix	TRUE	0.938	368	1.958e-113								Imidazoleglycerol-phosphate dehydratase [PF00475.20]				0	PMX.35_02142	K01693	hisB; imidazoleglycerol-phosphate dehydratase [EC:4.2.1.19]	90	K01089	9	PMX.35_02142_Imidazoleglycerol-phosphate_dehydratase	NO_SP	1	0	0	0	0	0
PMX.35	PMX.35_02143 5'-nucleotidase SurE1	7.82873	5.51425	-2.31448	789	B	K03787	5'-nucleotidase [EC:3.1.3.5]	A0A1V4UQ69_9EURY	UniRef90_A0A1V4UQ69 5'-nucleotidase SurE n=4 Tax=Methanothrix TaxID=2222 RepID=A0A1V4UQ69_9EURY	Methanothrix	TRUE	0.932	514	2.053e-162								Survival protein SurE [PF01975.19]				0	PMX.35_02143	K03787	surE; 5'/3'-nucleotidase [EC:3.1.3.5 3.1.3.6]	225			PMX.35_02143_5_-nucleotidase_SurE1	NO_SP	1.00003	0	0	0	0	0
PMX.35	PMX.35_02144 GTP 3',8-cyclase	6.61551	4.60299	-2.01252	906	B			A0A1V4UNS6_9EURY	UniRef90_A0A1V4UNS6 Molybdenum cofactor biosynthesis protein A n=4 Tax=Methanothrix TaxID=2222 RepID=A0A1V4UNS6_9EURY	Methanothrix	TRUE	0.96	610	6.943e-195								Radical SAM superfamily [PF04055.23]				0	PMX.35_02144			114			PMX.35_02144_GTP_3_,8-cyclase	NO_SP	1.00002	0	0	0	0	0
PMX.35	PMX.35_02145 HEAT repeat-containing taxis proteinF	7.66079	5.02883	-2.63196	945	B			A0A7K4CHQ1_9EURY	UniRef90_A0A7K4CHQ1 Uncharacterized protein n=4 Tax=Methanothrix TaxID=2222 RepID=A0A7K4CHQ1_9EURY	Methanothrix	TRUE	0.943	623	2.068e-199								HEAT repeats [PF13646.8]; Adaptin N terminal region [PF01602.22]				0	PMX.35_02145			30			PMX.35_02145_HEAT_repeat-containing_taxis_proteinF	NO_SP	1	0	0	0	0	0
PMX.35	PMX.35_02146 hypothetical protein	5.29408	3.14922	-2.14487	591	B	K06940	uncharacterized protein	A0A1V4UNU4_9EURY	UniRef90_A0A1V4UNU4 Flagellin N-methylase n=3 Tax=Methanothrix TaxID=2222 RepID=A0A1V4UNU4_9EURY	Methanothrix	TRUE	0.979	407	1.179e-126								Putative zinc- or iron-chelating domain [PF03692.17]				0	PMX.35_02146	K06940	K06940; uncharacterized protein	18			PMX.35_02146_hypothetical_protein	NO_SP	1.00003	0	0	0	0	0
PMX.35	PMX.35_02147 putative GTP-binding protein EngB	5.08636	3.31135	-1.77501	576	B			A0A1V4URC5_9EURY	UniRef90_A0A1V4URC5 Putative GTP-binding protein EngB n=4 Tax=Methanothrix TaxID=2222 RepID=A0A1V4URC5_9EURY	Methanothrix	TRUE	0.964	390	7.234e-121								Ferrous iron transport protein B [PF02421.20]; 50S ribosome-binding GTPase [PF01926.25]				0	PMX.35_02147			84			PMX.35_02147_putative_GTP-binding_protein_EngB	NO_SP	1.00003	0	0	0	0	0
PMX.35	PMX.35_02148 Small-conductance mechanosensitive channel MscMJ	5.26722	3.06993	-2.19729	924	B			A0A1V4UPW3_9EURY	UniRef90_A0A1V4UPW3 Small-conductance mechanosensitive channel MscMJ n=4 Tax=Methanothrix TaxID=2222 RepID=A0A1V4UPW3_9EURY	Methanothrix	TRUE	0.901	579	4.363e-184								Mechanosensitive ion channel [PF00924.20]				0	PMX.35_02148	K03442	mscS; small conductance mechanosensitive channel	31			PMX.35_02148_Small-conductance_mechanosensitive_channel_MscMJ	NO_SP	0.999993	0	0	0	0	0
PMX.35	PMX.35_02149 hypothetical protein	3.17292	0	-3.17292	177	C			A0A1V4UQ12_9EURY	UniRef90_A0A1V4UQ12 Uncharacterized protein n=2 Tax=Methanothrix TaxID=2222 RepID=A0A1V4UQ12_9EURY	Methanothrix	FALSE	1	126	6.898e-32												0	PMX.35_02149			2	K07493	1	PMX.35_02149_hypothetical_protein	NO_SP	0.999991	0	0	0	0	0
PMX.35	PMX.35_02150 hypothetical protein	6.25746	5.04167	-1.21579	447	C	K07494	putative transposase	A0A1V4UNS2_9EURY	UniRef90_A0A1V4UNS2 Uncharacterized protein n=2 Tax=Methanothrix TaxID=2222 RepID=A0A1V4UNS2_9EURY	Methanothrix	FALSE	0.904	282	3.319e-84								Homeodomain-like domain [PF13565.8]; Winged helix-turn helix [PF13551.8]				0	PMX.35_02150			37	K07494	4	PMX.35_02150_hypothetical_protein	NO_SP	1	0	0	0	0	0
PMX.35	PMX.35_02151 2-phytyl-1,4-beta-naphthoquinone methyltransferase, chloroplastic	2.83776	1.73877	-1.09899	2514	C			A0A1V4URB5_9EURY	UniRef90_A0A1V4URB5 Modification methylase MjaII n=3 Tax=Methanothrix TaxID=2222 RepID=A0A1V4URB5_9EURY	Methanothrix	FALSE	0.735	1233	0								DNA methylase [PF01555.20]				0	PMX.35_02151			79			PMX.35_02151_2-phytyl-1,4-beta-naphthoquinone_methyltransferase,_chloroplastic	NO_SP	1.00003	0	0	0	0	0
PMX.35	PMX.35_02152 hypothetical protein	0	0	0	837	C			A0A5E4IWR6_9ARCH	UniRef90_A0A5E4IWR6 Uncharacterized protein n=1 Tax=uncultured archaeon TaxID=115547 RepID=A0A5E4IWR6_9ARCH	uncultured archaeon	FALSE	0.713	322	1.315e-95												0	PMX.35_02152			7	K01190	1	PMX.35_02152_hypothetical_protein	NO_SP	0.99999	0	0	0	0	0
PMX.35	PMX.35_02153 hypothetical protein	0	0	0	471	C			A0A419KD65_9EURY	UniRef90_A0A419KD65 Uncharacterized protein n=1 Tax=Methanophagales archaeon TaxID=2056316 RepID=A0A419KD65_9EURY	Methanophagales archaeon	FALSE	0.379	81	1.699e-14												0	PMX.35_02153						PMX.35_02153_hypothetical_protein	NO_SP	1.00001	0	0	0	0	0
PMX.35	PMX.35_02154 hypothetical protein	0	0	0	1149	C			A0A1V4UR82_9EURY	UniRef90_A0A1V4UR82 Macro domain protein n=3 Tax=Methanothrix TaxID=2222 RepID=A0A1V4UR82_9EURY	Methanothrix	FALSE	0.742	571	1.001e-179								Macro domain [PF01661.23]				0	PMX.35_02154			132			PMX.35_02154_hypothetical_protein	NO_SP	1.00005	0	0	0	0	0
PMX.35	PMX.35_02155 hypothetical protein	0	0	0	609	C			A0A1V4URA0_9EURY	UniRef90_A0A1V4URA0 DarT domain-containing protein n=3 Tax=Methanothrix TaxID=2222 RepID=A0A1V4URA0_9EURY	Methanothrix	FALSE	0.729	298	9.968e-89								ssDNA thymidine ADP-ribosyltransferase, DarT [PF14487.8]				0	PMX.35_02155			33			PMX.35_02155_hypothetical_protein	NO_SP	1.00003	0	0	0	0	0
PMX.35	PMX.35_02156 Malonate decarboxylase acyl carrier protein	0	0	0	510	C			A0A1V4USE3_9EURY	UniRef90_A0A1V4USE3 Uncharacterized protein n=3 Tax=Methanothrix TaxID=2222 RepID=A0A1V4USE3_9EURY	Methanothrix	FALSE	0.584	178	7.004e-48												0	PMX.35_02156			1	K07708	1	PMX.35_02156_Malonate_decarboxylase_acyl_carrier_protein	NO_SP	1.00002	0	0	0	0	0
PMX.35	PMX.35_02157 hypothetical protein	0	0	0	1158	C			A0A1V4UTV0_9EURY	UniRef90_A0A1V4UTV0 Uncharacterized protein n=3 Tax=Methanothrix TaxID=2222 RepID=A0A1V4UTV0_9EURY	Methanothrix	FALSE	0.729	562	8.495e-177												0	PMX.35_02157						PMX.35_02157_hypothetical_protein	NO_SP	1.00002	0	0	0	0	0
PMX.35	PMX.35_02158 hypothetical protein	0	0	0	441	C			A0A1V4URB4_9EURY	UniRef90_A0A1V4URB4 EVE domain-containing protein n=3 Tax=Methanothrix TaxID=2222 RepID=A0A1V4URB4_9EURY	Methanothrix	FALSE	0.869	265	1.262e-78								EVE domain [PF01878.20]				0	PMX.35_02158			70			PMX.35_02158_hypothetical_protein	NO_SP	1.00001	0	0	0	0	0
PMX.35	PMX.35_02159 hypothetical protein	3.9578	2.22171	-1.7361	735	B	K09740	uncharacterized protein	A0A1V4UPE9_9EURY	UniRef90_A0A1V4UPE9 UPF0280 protein A4E44_01761 n=4 Tax=Methanothrix TaxID=2222 RepID=A0A1V4UPE9_9EURY	Methanothrix	TRUE	0.93	477	3.481e-150												0	PMX.35_02159	K09740	K09740; uncharacterized protein	141			PMX.35_02159_hypothetical_protein	NO_SP	1.00002	0	0	0	0	0
PMX.35	PMX.35_02160 Threonine--tRNA ligase	8.79148	5.5485	-3.24299	1866	B	K01868	threonyl-tRNA synthetase [EC:6.1.1.3]	A0A1V4UPE4_9EURY	UniRef90_A0A1V4UPE4 Threonine--tRNA ligase n=3 Tax=Methanothrix TaxID=2222 RepID=A0A1V4UPE4_9EURY	Methanothrix	TRUE	0.953	1245	0								Archaea-specific editing domain of threonyl-tRNA synthetase [PF08915.13]; tRNA synthetase class II core domain (G, H, P, S and T) [PF00587.27]; Anticodon binding domain [PF03129.22]				0	PMX.35_02160	K01868	TARS, thrS; threonyl-tRNA synthetase [EC:6.1.1.3]	447			PMX.35_02160_Threonine--tRNA_ligase	NO_SP	1.00003	0	0	0	0	0
PMX.35	PMX.35_02161 Nascent polypeptide-associated complex protein	8.3152	5.13676	-3.17845	351	C	K03626,K03626	nascent polypeptide-associated complex subunit alpha; nascent polypeptide-associated complex subunit alpha	A0A7K4CH05_9EURY	UniRef90_A0A7K4CH05 Nascent polypeptide-associated complex protein n=4 Tax=Methanothrix TaxID=2222 RepID=A0A7K4CH05_9EURY	Methanothrix	FALSE	0.891	218	1.184e-62								NAC domain [PF01849.20]; HYPK UBA domain [PF19026.2]				0	PMX.35_02161	K03626	EGD2, NACA; nascent polypeptide-associated complex subunit alpha	49			PMX.35_02161_Nascent_polypeptide-associated_complex_protein	NO_SP	1.00002	0	0	0	0	0
PMX.35	PMX.35_02162 Ribonuclease Y	7.41119	4.38696	-3.02422	1749	B	K06885	uncharacterized protein	A0A1V4URZ5_9EURY	UniRef90_A0A1V4URZ5 HD domain protein n=4 Tax=Methanothrix TaxID=2222 RepID=A0A1V4URZ5_9EURY	Methanothrix	TRUE	0.956	1170	0								HD associated region [PF19276.1]; HD domain [PF01966.24]				0	PMX.35_02162	K06885	K06885; uncharacterized protein	266			PMX.35_02162_Ribonuclease_Y	NO_SP	1.00002	0	0	0	0	0
PMX.35	PMX.35_02163 4-phosphopantoate--beta-alanine ligase	5.12904	2.85848	-2.27057	756	B	K09722	4-phosphopantoate---beta-alanine ligase [EC:6.3.2.36]	A0A1V4UQJ2_9EURY	UniRef90_A0A1V4UQJ2 4-phosphopantoate--beta-alanine ligase n=4 Tax=Methanothrix TaxID=2222 RepID=A0A1V4UQJ2_9EURY	Methanothrix	TRUE	0.921	486	6.443e-153								Phosphopantothenate/pantothenate synthetase [PF02006.18]				0	PMX.35_02163	K09722	K09722, pps; 4-phosphopantoate---beta-alanine ligase [EC:6.3.2.36]	147			PMX.35_02163_4-phosphopantoate--beta-alanine_ligase	NO_SP	1.00001	0	0	0	0	0
PMX.35	PMX.35_02164 Pantoate kinase	5.63667	3.17719	-2.45948	831	B	K06982	pantoate kinase [EC:2.7.1.169]	A0A1V4UQN1_9EURY	UniRef90_A0A1V4UQN1 Pantoate kinase n=4 Tax=Methanothrix TaxID=2222 RepID=A0A1V4UQN1_9EURY	Methanothrix	TRUE	0.916	530	7.038e-168												0	PMX.35_02164	K06982	pok; pantoate kinase [EC:2.7.1.169]	121			PMX.35_02164_Pantoate_kinase	NO_SP	1	0	0	0	0	0
PMX.35	PMX.35_02165 Coenzyme A biosynthesis bifunctional protein CoaBC	6.59777	4.14851	-2.44926	1203	B	K13038	phosphopantothenoylcysteine decarboxylase / phosphopantothenate---cysteine ligase [EC:4.1.1.36 6.3.2.5]	A0A1V4UPD6_9EURY	UniRef90_A0A1V4UPD6 Coenzyme A biosynthesis bifunctional protein CoaBC n=4 Tax=Methanothrix TaxID=2222 RepID=A0A1V4UPD6_9EURY	Methanothrix	TRUE	0.916	768	9.378e-248								DNA / pantothenate metabolism flavoprotein [PF04127.17]; Flavoprotein [PF02441.21]		sp|P94063|HAL3B_ARATH Probable phosphopantothenoylcysteine decarboxylase; Xh	Xh	0	PMX.35_02165	K13038	coaBC, dfp; phosphopantothenoylcysteine decarboxylase / phosphopantothenate---cysteine ligase [EC:4.1.1.36 6.3.2.5]	237			PMX.35_02165_Coenzyme_A_biosynthesis_bifunctional_protein_CoaBC	NO_SP	1.00001	0	0	0	0	0
PMX.35	PMX.35_02166 hypothetical protein	0	0	0	414	C			UPI00131AD09F	UniRef90_UPI00131AD09F hypothetical protein n=2 Tax=Acidobacteriaceae TaxID=204434 RepID=UPI00131AD09F	Acidobacteriaceae	FALSE	0.489	105	5.269e-23										REFSEQ hypothetical protein; Xu	Xu	0	PMX.35_02166			21	K03711	1	PMX.35_02166_hypothetical_protein	NO_SP	1.00004	0	0	0	0	0
PMX.35	PMX.35_02167 hypothetical protein	0	0	0	174	E																					0	PMX.35_02167			6			PMX.35_02167_hypothetical_protein	NO_SP	0.999986	0	0	0	0	0
PMX.35	PMX.35_02168 hypothetical protein	0	0	0	189	E																					0	PMX.35_02168						PMX.35_02168_hypothetical_protein	NO_SP	0.999994	0	0	0	0	0
PMX.35	PMX.35_02169 hypothetical protein	0	0	0	135	E																					0	PMX.35_02169						PMX.35_02169_hypothetical_protein	NO_SP	0.999978	0	0	0	0	0
PMX.35	PMX.35_02170 hypothetical protein	0	0	0	207	E																					0	PMX.35_02170						PMX.35_02170_hypothetical_protein	NO_SP	1	0	0	0	0	0
PMX.35	PMX.35_02171 hypothetical protein	0	0	0	435	E																					0	PMX.35_02171			4	K01006	1	PMX.35_02171_hypothetical_protein	NO_SP	1.00004	0	0	0	0	0
PMX.35	PMX.35_02172 GTP 3',8-cyclase	0	0	0	942	C			A0A1V5BC19_9EURY	UniRef90_A0A1V5BC19 Radical SAM superfamily protein n=1 Tax=Methanosaeta sp. PtaU1.Bin112 TaxID=1811689 RepID=A0A1V5BC19_9EURY	Methanosaeta sp. PtaU1.Bin112	FALSE	0.707	346	3.747e-103								Radical SAM superfamily [PF04055.23]				0	PMX.35_02172			30			PMX.35_02172_GTP_3_,8-cyclase	NO_SP	1.00001	0	0	0	0	0
PMX.35	PMX.35_02173 hypothetical protein	0	0	0	1266	B			A0A1V5BC29_9EURY	UniRef90_A0A1V5BC29 ParB domain-containing protein n=1 Tax=Methanosaeta sp. PtaU1.Bin112 TaxID=1811689 RepID=A0A1V5BC29_9EURY	Methanosaeta sp. PtaU1.Bin112	TRUE	0.62	508	2.131e-157								Domain of unknown function (DUF4417) [PF14386.8]		sp|O64197|VG01_BPMD2 Gene 1 protein; Xu	Xu	0	PMX.35_02173			9	K03497	1	PMX.35_02173_hypothetical_protein	NO_SP	1.00003	0	0	0	0	0
PMX.35	PMX.35_02174 hypothetical protein	0	0	0	189	E																					0	PMX.35_02174			3			PMX.35_02174_hypothetical_protein	NO_SP	0.999983	0	0	0	0	0
PMX.35	PMX.35_02175 hypothetical protein	0	0	0	363	E																					0	PMX.35_02175			1	K08968	1	PMX.35_02175_hypothetical_protein	NO_SP	1.00002	0	0	0	0	0
PMX.35	PMX.35_02176 hypothetical protein	0	0	0	240	E																					0	PMX.35_02176			7	K02026	1	PMX.35_02176_hypothetical_protein	NO_SP	0.999945	0	0	0	0	0
PMX.35	PMX.35_02177 hypothetical protein	8.06007	4.54546	-3.51462	1446	B			A0A1V4VCI8_9EURY	UniRef90_A0A1V4VCI8 Uncharacterized protein n=2 Tax=Methanothrix TaxID=2222 RepID=A0A1V4VCI8_9EURY	Methanothrix	TRUE	0.624	476	2.898e-145												0	PMX.35_02177			8	K06969	1	PMX.35_02177_hypothetical_protein	SP	0.000213	0.999127	0.00019	0.000176	0.000148	0.000146	CS pos: 19-20. Pr: 0.9810
PMX.35	PMX.35_02178 2-methoxy-6-polyprenyl-1,4-benzoquinol methylase, mitochondrial	5.05572	3.43669	-1.61903	546	B			A0A1V4UMV4_9EURY	UniRef90_A0A1V4UMV4 Methyltransf_11 domain-containing protein n=3 Tax=Methanothrix TaxID=2222 RepID=A0A1V4UMV4_9EURY	Methanothrix	TRUE	0.977	375	7.226e-116								Methyltransferase domain [PF08241.14]; Methyltransferase domain [PF13489.8]; Methyltransferase domain [PF13649.8]; Methyltransferase domain [PF13847.8]; ubiE/COQ5 methyltransferase family [PF01209.20]; Mycolic acid cyclopropane synthetase [PF02353.22]; Methyltransferase domain [PF08242.14]; Tellurite resistance protein TehB [PF03848.16]				0	PMX.35_02178			38	K18534	6	PMX.35_02178_2-methoxy-6-polyprenyl-1,4-benzoquinol_methylase,_mitochondrial	NO_SP	1.00002	0	0	0	0	0
PMX.35	PMX.35_02179 hypothetical protein	13.5616	9.81369	-3.74794	195	C			F4BYW6_METSG	UniRef90_F4BYW6 Cold shock DNA binding domain protein n=19 Tax=root TaxID=1 RepID=F4BYW6_METSG	root	FALSE	0.928	127	3.623e-32								'Cold-shock' DNA-binding domain [PF00313.24]				0	PMX.35_02179	K03704	cspA; cold shock protein	33			PMX.35_02179_hypothetical_protein	NO_SP	0.999989	0	0	0	0	0
PMX.35	PMX.35_02180 Phosphoadenosine phosphosulfate reductase	5.491	2.83384	-2.65716	1914	B	K00390	phosphoadenosine phosphosulfate reductase [EC:1.8.4.8 1.8.4.10]	A0A1V4UMP2_9EURY	UniRef90_A0A1V4UMP2 Uncharacterized protein n=3 Tax=Methanothrix TaxID=2222 RepID=A0A1V4UMP2_9EURY	Methanothrix	TRUE	0.996	1343	0								Phosphoadenosine phosphosulfate reductase family [PF01507.21]; 4Fe-4S dicluster domain [PF12838.9]; 4Fe-4S dicluster domain [PF14697.8]; NAD synthase [PF02540.19]		sp|P03766|Y290_LAMBD Uncharacterized nin region protein ORF290; Xu	Xu	0	PMX.35_02180	K00390	cysH; phosphoadenosine phosphosulfate reductase [EC:1.8.4.8 1.8.4.10]	240			PMX.35_02180_Phosphoadenosine_phosphosulfate_reductase	NO_SP	1.00002	0	0	0	0	0
PMX.35	PMX.35_02181 hypothetical protein	8.31032	8.36012	0.0497979	351	C			A0A1V4UMP8_9EURY	UniRef90_A0A1V4UMP8 Uncharacterized protein n=3 Tax=Methanothrix TaxID=2222 RepID=A0A1V4UMP8_9EURY	Methanothrix	FALSE	1	250	6.634e-74												0	PMX.35_02181			17	K17818	1	PMX.35_02181_hypothetical_protein	SP	0.000247	0.999023	0.000208	0.000212	0.000158	0.000164	CS pos: 19-20. Pr: 0.9822
PMX.35	PMX.35_02182 Elongation factor Tu	7.00863	2.60907	-4.39957	960	B			A0A1V4UMQ5_9EURY	UniRef90_A0A1V4UMQ5 Elongation factor 1-alpha n=3 Tax=Methanothrix TaxID=2222 RepID=A0A1V4UMQ5_9EURY	Methanothrix	TRUE	0.969	653	1.944e-209												0	PMX.35_02182			184			PMX.35_02182_Elongation_factor_Tu	NO_SP	1.00002	0	0	0	0	0
PMX.35	PMX.35_02183 hypothetical protein	6.00125	2.88038	-3.12087	435	C			A0A1V5AN45_9EURY	UniRef90_A0A1V5AN45 Uncharacterized protein n=4 Tax=Methanothrix TaxID=2222 RepID=A0A1V5AN45_9EURY	Methanothrix	FALSE	0.946	288	1.279e-86												0	PMX.35_02183			24	K00449	1	PMX.35_02183_hypothetical_protein	NO_SP	1	0	0	0	0	0
PMX.35	PMX.35_02184 Dihydroorotate dehydrogenase	7.7395	6.23776	-1.50175	900	B	K17828	dihydroorotate dehydrogenase (NAD+) catalytic subunit [EC:1.3.1.14]	A0A1V4UNT9_9EURY	UniRef90_A0A1V4UNT9 Dihydroorotate dehydrogenase n=4 Tax=Methanothrix TaxID=2222 RepID=A0A1V4UNT9_9EURY	Methanothrix	TRUE	0.939	591	1.716e-188								Dihydroorotate dehydrogenase [PF01180.23]; Dihydrouridine synthase (Dus) [PF01207.19]				0	PMX.35_02184	K17828	pyrDI; dihydroorotate dehydrogenase (NAD+) catalytic subunit [EC:1.3.1.14]	183			PMX.35_02184_Dihydroorotate_dehydrogenase	NO_SP	0.999999	0	0	0	0	0
PMX.35	PMX.35_02185 Sulfhydrogenase 2 subunit gamma	6.67265	4.94025	-1.73239	771	B			A0A1V4UNW8_9EURY	UniRef90_A0A1V4UNW8 Sulfhydrogenase 2 subunit gamma n=4 Tax=Methanothrix TaxID=2222 RepID=A0A1V4UNW8_9EURY	Methanothrix	TRUE	0.975	528	1.821e-167								Oxidoreductase NAD-binding domain [PF00175.23]; Iron-sulfur cluster binding domain of dihydroorotate dehydrogenase B [PF10418.11]				0	PMX.35_02185	K02823	pyrDII; dihydroorotate dehydrogenase electron transfer subunit	146			PMX.35_02185_Sulfhydrogenase_2_subunit_gamma	NO_SP	1.00002	0	0	0	0	0
PMX.35	PMX.35_02186 putative 2-keto-3-deoxyxylonate dehydratase	6.59588	5.03128	-1.5646	717	B	K05921	5-oxopent-3-ene-1,2,5-tricarboxylate decarboxylase / 2-hydroxyhepta-2,4-diene-1,7-dioate isomerase [EC:4.1.1.68 5.3.3.-]	A0A1V4UMM0_9EURY	UniRef90_A0A1V4UMM0 FAA_hydrolase domain-containing protein n=4 Tax=Methanothrix TaxID=2222 RepID=A0A1V4UMM0_9EURY	Methanothrix	TRUE	0.952	478	1.396e-150								Fumarylacetoacetate (FAA) hydrolase family [PF01557.20]				0	PMX.35_02186			145			PMX.35_02186_putative_2-keto-3-deoxyxylonate_dehydratase	NO_SP	1.00002	0	0	0	0	0
PMX.35	PMX.35_02187 Chaperone protein DnaJ	4.05479	2.92935	-1.12544	222	C			A0A1V4UML5_9EURY	UniRef90_A0A1V4UML5 Uncharacterized protein n=2 Tax=Methanothrix TaxID=2222 RepID=A0A1V4UML5_9EURY	Methanothrix	FALSE	1	170	5.864e-47												2	PMX.35_02187						PMX.35_02187_Chaperone_protein_DnaJ	NO_SP	1.00002	0	0	0	0	0
PMX.35	PMX.35_02188 Heterocyst differentiation control protein	2.17276	2.65532	0.482553	231	C			A0A1V4UMU5_9EURY	UniRef90_A0A1V4UMU5 Uncharacterized protein n=4 Tax=Methanothrix TaxID=2222 RepID=A0A1V4UMU5_9EURY	Methanothrix	FALSE	0.897	145	4.279e-38												0	PMX.35_02188			3	K03438	1	PMX.35_02188_Heterocyst_differentiation_control_protein	NO_SP	1.00004	0	0	0	0	0
PMX.35	PMX.35_02189 hypothetical protein	0	0	0	378	E																					0	PMX.35_02189			5			PMX.35_02189_hypothetical_protein	NO_SP	1.00002	0	0	0	0	1e-06
PMX.35	PMX.35_02190 hypothetical protein	3.70669	1.10949	-2.59719	3807	B	K02230	cobaltochelatase CobN [EC:6.6.1.2]	A0A1V5AY12_9EURY	UniRef90_A0A1V5AY12 Cobaltochelatase subunit CobN n=1 Tax=Methanosaeta sp. PtaU1.Bin112 TaxID=1811689 RepID=A0A1V5AY12_9EURY	Methanosaeta sp. PtaU1.Bin112	TRUE	0.927	2460	0								CobN/Magnesium Chelatase [PF02514.18]				0	PMX.35_02190	K02230	cobN; cobaltochelatase CobN [EC:6.6.1.2]	945			PMX.35_02190_hypothetical_protein	NO_SP	1.00001	0	0	0	0	0
PMX.35	PMX.35_02191 Cobalamin import system permease protein BtuC	3.41172	0.931191	-2.48052	1080	B	K02015	iron complex transport system permease protein	A0A1V5AX65_9EURY	UniRef90_A0A1V5AX65 Cobalamin import system permease protein BtuC n=1 Tax=Methanosaeta sp. PtaU1.Bin112 TaxID=1811689 RepID=A0A1V5AX65_9EURY	Methanosaeta sp. PtaU1.Bin112	TRUE	0.887	664	1.35e-212								FecCD transport family [PF01032.20]				0	PMX.35_02191	K02015	ABC.FEV.P; iron complex transport system permease protein	265			PMX.35_02191_Cobalamin_import_system_permease_protein_BtuC	NO_SP	0.833352	0	0.166672	0	0	0
PMX.35	PMX.35_02192 Vitamin B12-binding protein	0	0	0	1218	B	K02016	iron complex transport system substrate-binding protein	A0A1V5AWR6_9EURY	UniRef90_A0A1V5AWR6 Cobalamin-binding protein n=1 Tax=Methanosaeta sp. PtaU1.Bin112 TaxID=1811689 RepID=A0A1V5AWR6_9EURY	Methanosaeta sp. PtaU1.Bin112	TRUE	0.815	679	5.161e-217								Periplasmic binding protein [PF01497.20]				0	PMX.35_02192	K02016	ABC.FEV.S; iron complex transport system substrate-binding protein	63			PMX.35_02192_Vitamin_B12-binding_protein	SP	0.000447	0.892269	0.106436	0.000326	0.000279	0.000251	CS pos: 24-25. Pr: 0.4380
PMX.35	PMX.35_02193 hypothetical protein	2.15655	0	-2.15655	330	C	K07483	transposase	A0A1V4UY66_9EURY	UniRef90_A0A1V4UY66 IS2 repressor TnpA n=1 Tax=Methanosaeta sp. PtaB.Bin018 TaxID=1811684 RepID=A0A1V4UY66_9EURY	Methanosaeta sp. PtaB.Bin018	FALSE	0.926	214	1.988e-61								Transposase [PF01527.22]		sp|Q51647|YISX_BURM1 Insertion element IS401 uncharacterized 12.4 kDa protein; Xu	Xu	0	PMX.35_02193	K07483	K07483; transposase	20			PMX.35_02193_hypothetical_protein	NO_SP	1.00002	0	0	0	0	0
PMX.35	PMX.35_02194 hypothetical protein	3.92165	2.85066	-1.07099	879	B	K07497	putative transposase	A0A1V4UWX4_9EURY	UniRef90_A0A1V4UWX4 IS2 transposase TnpB n=1 Tax=Methanosaeta sp. PtaB.Bin018 TaxID=1811684 RepID=A0A1V4UWX4_9EURY	Methanosaeta sp. PtaB.Bin018	TRUE	0.986	610	4.545e-195								Integrase core domain [PF13683.8]; Integrase core domain [PF00665.28]; HTH-like domain [PF13276.8]; Integrase core domain [PF13333.8]		sp|P16942|T629_SHISO Transposase for insertion sequence element IS629; Xr	Xr	0	PMX.35_02194	K07497	K07497; putative transposase	91			PMX.35_02194_hypothetical_protein	NO_SP	1.00001	0	0	0	0	0
PMX.35	PMX.35_02195 hypothetical protein	4.24033	2.9226	-1.31773	186	C			G7WRH9_METH6	UniRef90_G7WRH9 Uncharacterized protein n=4 Tax=Methanothrix TaxID=2222 RepID=G7WRH9_METH6	Methanothrix	FALSE	0.87	113	2.809e-27								Putative antitoxin [PF02697.16]				0	PMX.35_02195			15	K00954	1	PMX.35_02195_hypothetical_protein	NO_SP	1.00001	0	0	0	0	0
PMX.35	PMX.35_02196 hypothetical protein	5.38307	4.19707	-1.186	291	C			A0A1V4UWS1_9EURY	UniRef90_A0A1V4UWS1 Uncharacterized protein n=3 Tax=Methanothrix TaxID=2222 RepID=A0A1V4UWS1_9EURY	Methanothrix	FALSE	0.98	201	3.564e-57												0	PMX.35_02196			11	K06218	10	PMX.35_02196_hypothetical_protein	NO_SP	1	0	0	0	0	0
PMX.35	PMX.35_02197 hypothetical protein	3.92606	2.26189	-1.66417	258	C			A0A7K4CIB9_9EURY	UniRef90_A0A7K4CIB9 Uncharacterized protein n=3 Tax=Methanothrix TaxID=2222 RepID=A0A7K4CIB9_9EURY	Methanothrix	FALSE	0.969	176	9.295e-49												0	PMX.35_02197						PMX.35_02197_hypothetical_protein	NO_SP	1.00001	0	0	0	0	0
PMX.35	PMX.35_02198 hypothetical protein	4.90983	4.29733	-0.612499	777	B			A0A1V4UXS8_9EURY	UniRef90_A0A1V4UXS8 Uncharacterized protein n=3 Tax=Methanothrix TaxID=2222 RepID=A0A1V4UXS8_9EURY	Methanothrix	TRUE	1	555	7.134e-177												0	PMX.35_02198			31	K01995	1	PMX.35_02198_hypothetical_protein	NO_SP	1.00001	0	0	0	0	0
PMX.35	PMX.35_02199 hypothetical protein	6.0865	4.55401	-1.53249	942	B			A0A1V4UY44_9EURY	UniRef90_A0A1V4UY44 Uncharacterized protein n=3 Tax=Methanothrix TaxID=2222 RepID=A0A1V4UY44_9EURY	Methanothrix	TRUE	0.982	650	9.714e-209								Csc2 Crispr [PF18320.3]				0	PMX.35_02199			58	K19121	7	PMX.35_02199_hypothetical_protein	NO_SP	0.99999	0	0	0	0	0
PMX.35	PMX.35_02200 hypothetical protein	5.26213	4.25171	-1.01042	627	B			A0A1V4UWS8_9EURY	UniRef90_A0A1V4UWS8 Uncharacterized protein n=3 Tax=Methanothrix TaxID=2222 RepID=A0A1V4UWS8_9EURY	Methanothrix	TRUE	0.966	425	7.601e-133												0	PMX.35_02200			60	K01623	1	PMX.35_02200_hypothetical_protein	NO_SP	1	0	0	0	0	0
PMX.35	PMX.35_02201 hypothetical protein	4.6949	3.76167	-0.933231	2049	B			A0A1V4UWS4_9EURY	UniRef90_A0A1V4UWS4 Uncharacterized protein n=3 Tax=Methanothrix TaxID=2222 RepID=A0A1V4UWS4_9EURY	Methanothrix	TRUE	0.962	1382	0												0	PMX.35_02201			75	K01649	1	PMX.35_02201_hypothetical_protein	NO_SP	0.999999	0	0	0	0	0
PMX.35	PMX.35_02202 hypothetical protein	5.07755	3.92795	-1.1496	429	C			A0A1V4UWZ4_9EURY	UniRef90_A0A1V4UWZ4 HEPN domain protein n=2 Tax=Methanothrix TaxID=2222 RepID=A0A1V4UWZ4_9EURY	Methanothrix	FALSE	0.933	280	8.801e-84								HEPN domain [PF05168.16]				0	PMX.35_02202			59			PMX.35_02202_hypothetical_protein	NO_SP	1.00001	0	0	0	0	0
PMX.35	PMX.35_02203 hypothetical protein	3.4539	2.03888	-1.41503	315	C			A0A1V4UY56_9EURY	UniRef90_A0A1V4UY56 Nucleotidyltransferase domain protein n=2 Tax=Methanothrix TaxID=2222 RepID=A0A1V4UY56_9EURY	Methanothrix	FALSE	0.963	213	2.929e-61												0	PMX.35_02203	K07076	K07076; uncharacterized protein	10			PMX.35_02203_hypothetical_protein	NO_SP	1	0	0	0	0	0
PMX.35	PMX.35_02204 hypothetical protein	7.58335	5.56788	-2.01546	492	C			F4BYS3_METSG	UniRef90_F4BYS3 Uncharacterized protein n=6 Tax=root TaxID=1 RepID=F4BYS3_METSG	root	FALSE	0.927	317	4.28e-96								Protein of unknown function DUF45 [PF01863.19]				0	PMX.35_02204			55			PMX.35_02204_hypothetical_protein	NO_SP	1.00001	0	0	0	0	0
PMX.35	PMX.35_02205 hypothetical protein	4.76495	1.40537	-3.35959	297	C			F4BYS4_METSG	UniRef90_F4BYS4 Uncharacterized protein n=6 Tax=root TaxID=1 RepID=F4BYS4_METSG	root	FALSE	0.988	207	3.43e-59												0	PMX.35_02205			20	K06940	10	PMX.35_02205_hypothetical_protein	NO_SP	1.00002	0	0	0	0	0
PMX.35	PMX.35_02206 Deglycase	7.02533	5.32386	-1.70147	558	B	K03152	protein deglycase [EC:3.5.1.124]	A0A1V5BG50_9EURY	UniRef90_A0A1V5BG50 Intracellular protease 1 n=6 Tax=root TaxID=1 RepID=A0A1V5BG50_9EURY	root	TRUE	0.943	368	1.867e-113	MER0243687	C56	MER0243687 - family C56 non-peptidase homologues (Methanosaeta concilii) [C56.UNW]#C56#{peptidase unit: 2-157}~source YP_004383520~	FALSE	0.92	302	6.406e-93	DJ-1/PfpI family [PF01965.26]				0	PMX.35_02206	K03152	thiJ; protein deglycase [EC:3.5.1.124]	107			PMX.35_02206_Deglycase	NO_SP	0.999998	0	0	0	0	0
PMX.35	PMX.35_02207 hypothetical protein	1.9899	0	-1.9899	384	C	K03790	[ribosomal protein S5]-alanine N-acetyltransferase [EC:2.3.1.267]	A0A1V5BG94_9EURY	UniRef90_A0A1V5BG94 Ribosomal-protein-L7/L12-serine acetyltransferase n=1 Tax=Methanosaeta sp. PtaU1.Bin112 TaxID=1811689 RepID=A0A1V5BG94_9EURY	Methanosaeta sp. PtaU1.Bin112	FALSE	0.961	259	7.925e-77								Acetyltransferase (GNAT) domain [PF13302.9]; Acetyltransferase (GNAT) domain [PF13420.9]; Acetyltransferase (GNAT) domain [PF13523.8]				0	PMX.35_02207	K03790	rimJ; [ribosomal protein S5]-alanine N-acetyltransferase [EC:2.3.1.267]	28			PMX.35_02207_hypothetical_protein	NO_SP	1	0	0	0	0	0
PMX.35	PMX.35_02208 Amino-acid acetyltransferase	5.19035	1.58048	-3.60987	492	C			A0A1V5BF01_9EURY	UniRef90_A0A1V5BF01 Acetyltransferase (GNAT) family protein n=1 Tax=Methanosaeta sp. PtaU1.Bin112 TaxID=1811689 RepID=A0A1V5BF01_9EURY	Methanosaeta sp. PtaU1.Bin112	FALSE	0.967	334	3.986e-102								Acetyltransferase (GNAT) domain [PF13420.9]; Acetyltransferase (GNAT) domain [PF13302.9]; Acetyltransferase (GNAT) family [PF00583.27]; Acetyltransferase (GNAT) domain [PF13673.9]; Acetyltransferase (GNAT) domain [PF13508.9]; Acetyltransferase (GNAT) domain [PF13527.9]; FR47-like protein [PF08445.12]				0	PMX.35_02208			76			PMX.35_02208_Amino-acid_acetyltransferase	NO_SP	1	0	0	0	0	0
PMX.35	PMX.35_02209 hypothetical protein	6.6897	3.45258	-3.23712	1083	B			F4BXF9_METSG	UniRef90_F4BXF9 Uncharacterized protein n=4 Tax=root TaxID=1 RepID=F4BXF9_METSG	root	TRUE	0.925	681	1.848e-218								PA-IL-like protein [PF07828.14]				0	PMX.35_02209			9	K20258	1	PMX.35_02209_hypothetical_protein	NO_SP	0.631433	0.368101	0.000187	0.000112	8.5e-05	8.1e-05
PMX.35	PMX.35_02210 hypothetical protein	5.87426	3.55285	-2.32141	2721	B	K07317	adenine-specific DNA-methyltransferase [EC:2.1.1.72]	F4BZ50_METSG	UniRef90_F4BZ50 Site-specific DNA-methyltransferase (adenine-specific) n=2 Tax=cellular organisms TaxID=131567 RepID=F4BZ50_METSG	cellular organisms	TRUE	0.962	1835	0								N-6 DNA Methylase [PF02384.18]; Eco57I restriction-modification methylase [PF07669.13]; TaqI-like C-terminal specificity domain [PF12950.9]; Type I restriction enzyme R protein N terminus (HSDR_N) [PF13588.8]				0	PMX.35_02210			327			PMX.35_02210_hypothetical_protein	NO_SP	1.00002	0	0	0	0	0
PMX.35	PMX.35_02211 CRISPR-associated exonuclease Cas4	3.92219	2.99136	-0.930828	585	B	K07464	CRISPR-associated exonuclease Cas4 [EC:3.1.12.1]	A0A1V4UQ88_9EURY	UniRef90_A0A1V4UQ88 CRISPR-associated exonuclease Cas4 n=3 Tax=Methanothrix TaxID=2222 RepID=A0A1V4UQ88_9EURY	Methanothrix	TRUE	0.989	407	7.818e-127								Domain of unknown function DUF83 [PF01930.19]; PD-(D/E)XK nuclease superfamily [PF12705.9]				0	PMX.35_02211	K07464	cas4; CRISPR-associated exonuclease Cas4 [EC:3.1.12.1]	55			PMX.35_02211_CRISPR-associated_exonuclease_Cas4	NO_SP	1.00002	0	0	0	0	0
PMX.35	PMX.35_02212 CRISPR-associated endoribonuclease Cas2 1	2.34785	2.17327	-0.174574	279	C	K09951	CRISPR-associated protein Cas2	A0A1V4USS1_9EURY	UniRef90_A0A1V4USS1 CRISPR-associated endoribonuclease Cas2 n=3 Tax=Methanothrix TaxID=2222 RepID=A0A1V4USS1_9EURY	Methanothrix	FALSE	0.985	194	8.668e-55								CRISPR associated protein Cas2 [PF09827.11]				0	PMX.35_02212	K09951	cas2; CRISPR-associated protein Cas2	24			PMX.35_02212_CRISPR-associated_endoribonuclease_Cas2_1	NO_SP	1	0	0	0	0	0
PMX.35	PMX.35_02213 CRISPR-associated endonuclease Cas1 1	6.90472	5.6182	-1.28652	1014	B	K15342	CRISP-associated protein Cas1	A0A1V4URB9_9EURY	UniRef90_A0A1V4URB9 CRISPR-associated endonuclease Cas1 n=3 Tax=Methanothrix TaxID=2222 RepID=A0A1V4URB9_9EURY	Methanothrix	TRUE	0.968	689	1.586e-221								CRISPR associated protein Cas1 [PF01867.18]				0	PMX.35_02213	K15342	cas1; CRISP-associated protein Cas1	147			PMX.35_02213_CRISPR-associated_endonuclease_Cas1_1	NO_SP	1	0	0	0	0	0
PMX.35	PMX.35_02214 ATP-dependent RNA helicase SrmB	5.23144	5.08856	-0.14288	2922	B			A0A1V4URG0_9EURY	UniRef90_A0A1V4URG0 ATP-dependent RNA helicase SrmB n=3 Tax=Methanothrix TaxID=2222 RepID=A0A1V4URG0_9EURY	Methanothrix	TRUE	0.956	1956	0								DEAD/DEAH box helicase [PF00270.31]; Type III restriction enzyme, res subunit [PF04851.17]; Helicase conserved C-terminal domain [PF00271.33]				0	PMX.35_02214			15	K06877	8	PMX.35_02214_ATP-dependent_RNA_helicase_SrmB	NO_SP	1.00002	0	0	0	0	0
PMX.35	PMX.35_02215 Phenylalanine--tRNA ligase beta subunit	7.70532	3.72157	-3.98374	1446	B	K01890	phenylalanyl-tRNA synthetase beta chain [EC:6.1.1.20]	A0A1V4UXV9_9EURY	UniRef90_A0A1V4UXV9 Phenylalanine--tRNA ligase beta subunit n=3 Tax=Methanothrix TaxID=2222 RepID=A0A1V4UXV9_9EURY	Methanothrix	TRUE	0.957	970	3.642e-316								Phenylalanyl tRNA synthetase beta chain CLM domain [PF17759.3]; tRNA synthetase B5 domain [PF03484.17]; B3/4 domain [PF03483.19]				0	PMX.35_02215	K01890	FARSB, pheT; phenylalanyl-tRNA synthetase beta chain [EC:6.1.1.20]	249			PMX.35_02215_Phenylalanine--tRNA_ligase_beta_subunit	NO_SP	1.00001	0	0	0	0	0
PMX.35	PMX.35_02216 Homoserine O-acetyltransferase	8.02735	6.32435	-1.703	381	C			A0A1V4UY75_9EURY	UniRef90_A0A1V4UY75 Inosine 5'-monophosphate dehydrogenase n=3 Tax=Methanothrix TaxID=2222 RepID=A0A1V4UY75_9EURY	Methanothrix	FALSE	0.943	252	3.05e-74								CBS domain [PF00571.30]				0	PMX.35_02216			37	K07182	1	PMX.35_02216_Homoserine_O-acetyltransferase	NO_SP	1.00003	0	0	0	0	0
PMX.35	PMX.35_02217 Potassium-transporting ATPase ATP-binding subunit	4.53105	2.5815	-1.94956	2697	B			A0A1V4UWV6_9EURY	UniRef90_A0A1V4UWV6 Copper-exporting P-type ATPase B n=2 Tax=Methanothrix TaxID=2222 RepID=A0A1V4UWV6_9EURY	Methanothrix	TRUE	0.922	1732	0								E1-E2 ATPase [PF00122.22]; Cation transporting ATPase, C-terminus [PF00689.23]; haloacid dehalogenase-like hydrolase [PF00702.28]; Cation transport ATPase (P-type) [PF13246.8]; haloacid dehalogenase-like hydrolase [PF08282.14]; Cation transporter/ATPase, N-terminus [PF00690.28]				0	PMX.35_02217			423			PMX.35_02217_Potassium-transporting_ATPase_ATP-binding_subunit	NO_SP	0.999974	0	0	0	0	0
PMX.35	PMX.35_02218 tRNA-Ser(gct)	0	0	0	86
PMX.35	PMX.35_02219 Nickel-responsive regulator	4.60746	2.66721	-1.94025	183	C			A0A1V4UWV1_9EURY	UniRef90_A0A1V4UWV1 Uncharacterized protein n=2 Tax=root TaxID=1 RepID=A0A1V4UWV1_9EURY	root	FALSE	0.97	125	1.441e-31												0	PMX.35_02219			6	K18918	1	PMX.35_02219_Nickel-responsive_regulator	NO_SP	1.00002	0	0	0	0	0
PMX.35	PMX.35_02220 hypothetical protein	6.5959	3.85134	-2.74455	363	C			A0A1V4UX24_9EURY	UniRef90_A0A1V4UX24 SWIM-type domain-containing protein n=1 Tax=Methanosaeta sp. PtaB.Bin018 TaxID=1811684 RepID=A0A1V4UX24_9EURY	Methanosaeta sp. PtaB.Bin018	FALSE	0.985	252	2.279e-74												0	PMX.35_02220			5	K04655	1	PMX.35_02220_hypothetical_protein	NO_SP	0.999993	0	0	0	0	0
PMX.35	PMX.35_02221 hypothetical protein	2.65483	0	-2.65483	153	E																					0	PMX.35_02221						PMX.35_02221_hypothetical_protein	NO_SP	0.999981	0	0	0	0	0
PMX.35	PMX.35_02222 hypothetical protein	3.32349	0	-3.32349	549	E																					0	PMX.35_02222			2	K18587	1	PMX.35_02222_hypothetical_protein	NO_SP	1.00002	0	0	0	0	0
PMX.35	PMX.35_02223 hypothetical protein	2.81023	0	-2.81023	579	C			A0A1V4UWR6_9EURY	UniRef90_A0A1V4UWR6 Uncharacterized protein n=2 Tax=Methanothrix TaxID=2222 RepID=A0A1V4UWR6_9EURY	Methanothrix	FALSE	0.636	102	5.147e-21												0	PMX.35_02223			1	K18888	1	PMX.35_02223_hypothetical_protein	NO_SP	1.00001	0	0	0	0	0
PMX.35	PMX.35_02224 hypothetical protein	3.26981	0	-3.26981	111	E																					0	PMX.35_02224						PMX.35_02224_hypothetical_protein	NO_SP	0.999996	0	0	0	0	0
PMX.35	PMX.35_02225 hypothetical protein	5.16138	2.87769	-2.2837	1566	B			UPI000E6C3802	UniRef90_UPI000E6C3802 IS1634 family transposase n=1 Tax=Dehalobacter sp. MCB1 TaxID=1844756 RepID=UPI000E6C3802	Dehalobacter sp. MCB1	TRUE	0.906	987	4.185e-321								Transposase DDE domain [PF01609.23]				0	PMX.35_02225			188			PMX.35_02225_hypothetical_protein	NO_SP	1.00001	0	0	0	0	0
PMX.35	PMX.35_02226 Putative ammonium transporter	5.18635	3.73136	-1.455	1452	B	K03320	ammonium transporter, Amt family	A0A1V5B2R0_9EURY	UniRef90_A0A1V5B2R0 Ammonium transporter n=4 Tax=Methanothrix TaxID=2222 RepID=A0A1V5B2R0_9EURY	Methanothrix	TRUE	0.867	872	4.577e-282								Ammonium Transporter Family [PF00909.23]				0	PMX.35_02226	K03320	amt, AMT, MEP; ammonium transporter, Amt family	186			PMX.35_02226_Putative_ammonium_transporter	NO_SP	0.559434	0.432935	0.002796	0.002568	0.000833	0.001415
PMX.35	PMX.35_02227 putative nitrogen regulatory PII-like protein	5.90207	3.27312	-2.62895	339	C	K04751	nitrogen regulatory protein P-II 1	A0A7K4CIN0_9EURY	UniRef90_A0A7K4CIN0 P-II family nitrogen regulator n=3 Tax=Methanothrix TaxID=2222 RepID=A0A7K4CIN0_9EURY	Methanothrix	FALSE	0.943	224	6.215e-65								Nitrogen regulatory protein P-II [PF00543.24]				0	PMX.35_02227	K04751	glnB; nitrogen regulatory protein P-II 1	70			PMX.35_02227_putative_nitrogen_regulatory_PII-like_protein	NO_SP	1.00002	0	0	0	0	0
PMX.35	PMX.35_02228 2-succinylbenzoate--CoA ligase	8.28316	3.90257	-4.3806	1332	B	K01912	phenylacetate-CoA ligase [EC:6.2.1.30]	A0A1V4UUE7_9EURY	UniRef90_A0A1V4UUE7 Long-chain-fatty-acid--CoA ligase n=2 Tax=Methanothrix TaxID=2222 RepID=A0A1V4UUE7_9EURY	Methanothrix	TRUE	0.958	895	8.376e-291								AMP-binding enzyme [PF00501.30]; AMP-binding enzyme C-terminal domain [PF14535.8]				0	PMX.35_02228	K01912	paaK; phenylacetate-CoA ligase [EC:6.2.1.30]	319			PMX.35_02228_2-succinylbenzoate--CoA_ligase	NO_SP	1.00003	0	0	0	0	0
PMX.35	PMX.35_02229 hypothetical protein	6.92448	5.56066	-1.36382	834	B	K02040	phosphate transport system substrate-binding protein	A0A7K4CIL4_9EURY	UniRef90_A0A7K4CIL4 PstS family phosphate ABC transporter substrate-binding protein n=2 Tax=Methanothrix sp. TaxID=90426 RepID=A0A7K4CIL4_9EURY	Methanothrix sp.	TRUE	0.923	537	3.472e-170								PBP superfamily domain [PF12849.9]				0	PMX.35_02229	K02040	pstS; phosphate transport system substrate-binding protein	106			PMX.35_02229_hypothetical_protein	SP	0.000183	0.999296	0.000149	0.000157	0.000129	0.000122	CS pos: 23-24. Pr: 0.9837
PMX.35	PMX.35_02230 hypothetical protein	6.18945	4.76062	-1.42883	471	C	K02034	peptide/nickel transport system permease protein	A0A7K4CII1_9EURY	UniRef90_A0A7K4CII1 ABC transporter permease n=1 Tax=Methanothrix sp. TaxID=90426 RepID=A0A7K4CII1_9EURY	Methanothrix sp.	FALSE	0.959	317	3.062e-96												0	PMX.35_02230	K02034	ABC.PE.P1; peptide/nickel transport system permease protein	34	K02031/K02034	2	PMX.35_02230_hypothetical_protein	NO_SP	0.99639	0.003413	7.3e-05	6e-05	4.6e-05	3.9e-05
PMX.35	PMX.35_02231 DNA polymerase II large subunit	4.50693	2.95629	-1.55064	507	C			A0A7L4Q0H3_9EURY	UniRef90_A0A7L4Q0H3 DNA polymerase II large subunit n=1 Tax=Methanosarcinales archaeon TaxID=2250255 RepID=A0A7L4Q0H3_9EURY	Methanosarcinales archaeon	FALSE	0.957	340	3.248e-104												0	PMX.35_02231	K02322	polC; DNA polymerase II large subunit [EC:2.7.7.7]	13			PMX.35_02231_DNA_polymerase_II_large_subunit	NO_SP	1.00001	0	0	0	0	0
PMX.35	PMX.35_02232 hypothetical protein	1.40895	0	-1.40895	1089	B			A0A1V5YM01_9EURY	UniRef90_A0A1V5YM01 SAM dependent carboxyl methyltransferase n=2 Tax=Euryarchaeota TaxID=28890 RepID=A0A1V5YM01_9EURY	Euryarchaeota	TRUE	0.984	753	1.839e-243								SAM dependent carboxyl methyltransferase [PF03492.17]				0	PMX.35_02232			10	K21483	2	PMX.35_02232_hypothetical_protein	NO_SP	1.00004	0	0	0	0	0
PMX.35	PMX.35_02233 hypothetical protein	7.66081	4.91698	-2.74383	285	C			A0A1V5YMB0_9EURY	UniRef90_A0A1V5YMB0 CRISPR-associated protein, family (Cas_GSU0054) n=1 Tax=Euryarchaeota archaeon ADurb.Bin190 TaxID=1852877 RepID=A0A1V5YMB0_9EURY	Euryarchaeota archaeon ADurb.Bin190	FALSE	0.852	161	1.754e-43												0	PMX.35_02233						PMX.35_02233_hypothetical_protein	NO_SP	1	0	0	0	0	0
PMX.35	PMX.35_02234 hypothetical protein	0	0	0	228	E																					0	PMX.35_02234						PMX.35_02234_hypothetical_protein	NO_SP	1.00002	0	0	0	0	0
PMX.35	PMX.35_02235 hypothetical protein	4.40661	1.53511	-2.87151	258	C			A0A1V4US52_9EURY	UniRef90_A0A1V4US52 Uncharacterized protein n=3 Tax=Methanothrix TaxID=2222 RepID=A0A1V4US52_9EURY	Methanothrix	FALSE	0.884	159	7.528e-43												0	PMX.35_02235			38			PMX.35_02235_hypothetical_protein	NO_SP	0.999989	0	0	0	0	0
PMX.35	PMX.35_02236 hypothetical protein	3.6228	0	-3.6228	228	C			A0A1V4UQU8_9EURY	UniRef90_A0A1V4UQU8 Uncharacterized protein n=3 Tax=Methanothrix TaxID=2222 RepID=A0A1V4UQU8_9EURY	Methanothrix	FALSE	0.84	131	2.65e-33												0	PMX.35_02236			35			PMX.35_02236_hypothetical_protein	NO_SP	0.999986	0	0	0	0	0
PMX.35	PMX.35_02237 hypothetical protein	5.00437	3.29306	-1.71131	306	C			F4BY17_METSG	UniRef90_F4BY17 Uncharacterized protein n=4 Tax=root TaxID=1 RepID=F4BY17_METSG	root	FALSE	1	218	5.696e-63								Domain of unknown function (DUF4258) [PF14076.8]				0	PMX.35_02237			26			PMX.35_02237_hypothetical_protein	NO_SP	1.00003	0	0	0	0	0
PMX.35	PMX.35_02238 hypothetical protein	6.46923	4.53012	-1.93911	288	C			F4BY18_METSG	UniRef90_F4BY18 Uncharacterized protein n=4 Tax=root TaxID=1 RepID=F4BY18_METSG	root	FALSE	0.971	176	1.109e-48								Antitoxin component of bacterial toxin-antitoxin system, MqsA [PF15731.7]				0	PMX.35_02238			14	K13655	1	PMX.35_02238_hypothetical_protein	NO_SP	0.999988	0	0	0	0	0
PMX.35	PMX.35_02239 putative protein	4.28622	2.12621	-2.16001	291	C	K19144	CRISPR-associated protein Csx3	A0A1V5BGV0_9EURY	UniRef90_A0A1V5BGV0 CRISPR-associated protein (Cas_csx3) n=1 Tax=Methanosaeta sp. PtaU1.Bin112 TaxID=1811689 RepID=A0A1V5BGV0_9EURY	Methanosaeta sp. PtaU1.Bin112	FALSE	0.931	190	2.494e-53								CRISPR-associated protein (Cas_csx3) [PF09620.12]				0	PMX.35_02239	K19144	csx3; CRISPR-associated protein Csx3	12			PMX.35_02239_putative_protein	NO_SP	1	0	0	0	0	0
PMX.35	PMX.35_02240 Transcriptional regulator MraZ	2.61142	1.52419	-1.08723	261	C			A0A1V5BFK3_9EURY	UniRef90_A0A1V5BFK3 SpoVT-AbrB domain-containing protein n=2 Tax=Archaea TaxID=2157 RepID=A0A1V5BFK3_9EURY	Archaea	FALSE	0.926	169	2.116e-46												0	PMX.35_02240						PMX.35_02240_Transcriptional_regulator_MraZ	NO_SP	1.00001	0	0	0	0	0
PMX.35	PMX.35_02241 tRNA(fMet)-specific endonuclease VapC	1.13916	0	-1.13916	399	C			A0A1V5BFH5_9EURY	UniRef90_A0A1V5BFH5 PIN domain protein n=1 Tax=Methanosaeta sp. PtaU1.Bin112 TaxID=1811689 RepID=A0A1V5BFH5_9EURY	Methanosaeta sp. PtaU1.Bin112	FALSE	0.956	267	1.329e-79												0	PMX.35_02241			21	K07063	2	PMX.35_02241_tRNA_fMet_-specific_endonuclease_VapC	NO_SP	1.00001	0	0	0	0	0
PMX.35	PMX.35_02242 hypothetical protein	0	0	0	177	E																					0	PMX.35_02242			3	K06518	1	PMX.35_02242_hypothetical_protein	NO_SP	0.999988	0	0	0	0	0
PMX.35	PMX.35_02243 hypothetical protein	0	0	0	108	E																					0	PMX.35_02243						PMX.35_02243_hypothetical_protein	NO_SP	0.999993	0	0	0	0	0
PMX.35	PMX.35_02244 (5-formylfuran-3-yl)methyl phosphate transaminase	5.51861	4.23454	-1.28406	261	C			F4BY22_METSG	UniRef90_F4BY22 Aminotransferase n=5 Tax=root TaxID=1 RepID=F4BY22_METSG	root	FALSE	0.969	178	2.009e-49								Aminotransferase class I and II [PF00155.23]				0	PMX.35_02244						PMX.35_02244__5-formylfuran-3-yl_methyl_phosphate_transaminase	NO_SP	0.999991	0	0	0	0	0
PMX.35	PMX.35_02245 Undecaprenyl-phosphate 4-deoxy-4-formamido-L-arabinose transferase	7.99966	6.40493	-1.59473	975	B			A0A1V5APY8_9EURY	UniRef90_A0A1V5APY8 Glycosyltransferase AglJ n=2 Tax=Methanothrix TaxID=2222 RepID=A0A1V5APY8_9EURY	Methanothrix	TRUE	0.851	572	2.034e-181								Glycosyl transferase family 2 [PF00535.28]; Glycosyltransferase like family 2 [PF13641.8]	GT2 cellulose synthase (EC 2.4.1.12); chitin synthase (EC 2.4.1.16); dolichyl-phosphate beta-D-mannosyltransferase (EC 2.4.1.83); dolichyl-phosphate beta-glucosyltransferase (EC 2.4.1.117); N-acetylglucosaminyltransferase (EC 2.4.1.-); N-acetylgalactosaminyltransferase (EC 2.4.1.-); hyaluronan synthase (EC 2.4.1.212); chitin oligosaccharide synthase (EC 2.4.1.-); beta-1,3-glucan synthase (EC 2.4.1.34); beta-1,4-mannan synthase (EC 2.4.1.-); beta-mannosylphosphodecaprenol-mannooligosaccharide alpha-1,6-mannosyltransferase (EC 2.4.1.199); UDP-Galf: rhamnopyranosyl-N-acetylglucosaminyl-PP-decaprenol beta-1,4/1,5-galactofuranosyltransferase (EC 2.4.1.287); UDP-Galf: galactofuranosyl-galactofuranosyl-rhamnosyl-N-acetylglucosaminyl-PP-decaprenol beta-1,5/1,6-galactofuranosyltransferase (EC 2.4.1.288); dTDP-L-Rha: N-acetylglucosaminyl-PP-decaprenol alpha-1,3-L-rhamnosyltransferase (EC 2.4.1.289); alternating beta-1,3/4-N-acetylmannan synthase (2.4.1.-) [GT2_Glycos_transf_2]			0	PMX.35_02245			142	K00721	16	PMX.35_02245_Undecaprenyl-phosphate_4-deoxy-4-formamido-L-arabinose_transferase	NO_SP	1.00001	0	0	0	0	0
PMX.35	PMX.35_02246 UDP-N-acetylglucosamine 2-epimerase	6.95904	5.45029	-1.50875	1077	B	K01791	UDP-N-acetylglucosamine 2-epimerase (non-hydrolysing) [EC:5.1.3.14]	A0A1V5AQ51_9EURY	UniRef90_A0A1V5AQ51 UDP-N-acetylglucosamine 2-epimerase n=1 Tax=Methanosaeta sp. PtaU1.Bin016 TaxID=1811686 RepID=A0A1V5AQ51_9EURY	Methanosaeta sp. PtaU1.Bin016	TRUE	0.961	725	7.941e-234								UDP-N-acetylglucosamine 2-epimerase [PF02350.21]				0	PMX.35_02246	K01791	wecB; UDP-N-acetylglucosamine 2-epimerase (non-hydrolysing) [EC:5.1.3.14]	242			PMX.35_02246_UDP-N-acetylglucosamine_2-epimerase	NO_SP	1.00001	0	0	0	0	0
PMX.35	PMX.35_02247 Acylphosphatase	8.94145	7.44536	-1.49609	591	B			A0A1V5APW2_9EURY	UniRef90_A0A1V5APW2 Acylphosphatase n=1 Tax=Methanosaeta sp. PtaU1.Bin016 TaxID=1811686 RepID=A0A1V5APW2_9EURY	Methanosaeta sp. PtaU1.Bin016	TRUE	0.916	377	1.62e-116								Acylphosphatase [PF00708.20]				0	PMX.35_02247			7	K01512	5	PMX.35_02247_Acylphosphatase	NO_SP	1.00002	0	0	0	0	0
PMX.35	PMX.35_02248 hypothetical protein	6.17536	5.13872	-1.03664	609	B			A0A1V5AQE5_9EURY	UniRef90_A0A1V5AQE5 Acylphosphatase n=1 Tax=Methanosaeta sp. PtaU1.Bin016 TaxID=1811686 RepID=A0A1V5AQE5_9EURY	Methanosaeta sp. PtaU1.Bin016	TRUE	0.854	372	2.439e-114												0	PMX.35_02248			10	K04656	1	PMX.35_02248_hypothetical_protein	NO_SP	1.00002	0	0	0	0	0
PMX.35	PMX.35_02249 hypothetical protein	7.68152	6.29135	-1.39018	285	C			A0A1V5AR88_9EURY	UniRef90_A0A1V5AR88 Uncharacterized protein n=1 Tax=Methanosaeta sp. PtaU1.Bin016 TaxID=1811686 RepID=A0A1V5AR88_9EURY	Methanosaeta sp. PtaU1.Bin016	FALSE	0.908	181	3.258e-50												0	PMX.35_02249			4	K15726	1	PMX.35_02249_hypothetical_protein	NO_SP	1.00001	0	0	0	0	0
PMX.35	PMX.35_02250 hypothetical protein	6.8894	5.07241	-1.81699	240	C			A0A1V5AQ25_9EURY	UniRef90_A0A1V5AQ25 Uncharacterized protein n=1 Tax=Methanosaeta sp. PtaU1.Bin016 TaxID=1811686 RepID=A0A1V5AQ25_9EURY	Methanosaeta sp. PtaU1.Bin016	FALSE	0.969	164	1.253e-44												0	PMX.35_02250			10	K22491	1	PMX.35_02250_hypothetical_protein	NO_SP	0.999997	0	0	0	0	0
PMX.35	PMX.35_02251 hypothetical protein	8.79828	6.25875	-2.53954	243	C			A0A1V5APR5_9EURY	UniRef90_A0A1V5APR5 Uncharacterized protein n=1 Tax=Methanosaeta sp. PtaU1.Bin016 TaxID=1811686 RepID=A0A1V5APR5_9EURY	Methanosaeta sp. PtaU1.Bin016	FALSE	0.967	165	3.716e-45								Protein of unknown function (DUF2283) [PF10049.11]				0	PMX.35_02251			14	K07646	1	PMX.35_02251_hypothetical_protein	NO_SP	1.00001	0	0	0	0	0
PMX.35	PMX.35_02252 Undecaprenyl-phosphate 4-deoxy-4-formamido-L-arabinose transferase	3.86713	2.9356	-0.931528	858	B			A0A1V5B3U8_9EURY	UniRef90_A0A1V5B3U8 Glycosyltransferase AglJ n=1 Tax=Methanosaeta sp. PtaU1.Bin060 TaxID=1811688 RepID=A0A1V5B3U8_9EURY	Methanosaeta sp. PtaU1.Bin060	TRUE	0.801	401	5.939e-123								Glycosyl transferase family 2 [PF00535.28]	GT2 cellulose synthase (EC 2.4.1.12); chitin synthase (EC 2.4.1.16); dolichyl-phosphate beta-D-mannosyltransferase (EC 2.4.1.83); dolichyl-phosphate beta-glucosyltransferase (EC 2.4.1.117); N-acetylglucosaminyltransferase (EC 2.4.1.-); N-acetylgalactosaminyltransferase (EC 2.4.1.-); hyaluronan synthase (EC 2.4.1.212); chitin oligosaccharide synthase (EC 2.4.1.-); beta-1,3-glucan synthase (EC 2.4.1.34); beta-1,4-mannan synthase (EC 2.4.1.-); beta-mannosylphosphodecaprenol-mannooligosaccharide alpha-1,6-mannosyltransferase (EC 2.4.1.199); UDP-Galf: rhamnopyranosyl-N-acetylglucosaminyl-PP-decaprenol beta-1,4/1,5-galactofuranosyltransferase (EC 2.4.1.287); UDP-Galf: galactofuranosyl-galactofuranosyl-rhamnosyl-N-acetylglucosaminyl-PP-decaprenol beta-1,5/1,6-galactofuranosyltransferase (EC 2.4.1.288); dTDP-L-Rha: N-acetylglucosaminyl-PP-decaprenol alpha-1,3-L-rhamnosyltransferase (EC 2.4.1.289); alternating beta-1,3/4-N-acetylmannan synthase (2.4.1.-) [GT2_Glycos_transf_2]			0	PMX.35_02252			126			PMX.35_02252_Undecaprenyl-phosphate_4-deoxy-4-formamido-L-arabinose_transferase	NO_SP	0.999993	0	0	0	0	0
PMX.35	PMX.35_02253 hypothetical protein	2.66679	2.40246	-0.264324	303	C			A0A1V4UUX4_9EURY	UniRef90_A0A1V4UUX4 Uncharacterized protein n=4 Tax=Methanothrix TaxID=2222 RepID=A0A1V4UUX4_9EURY	Methanothrix	FALSE	0.95	202	1.681e-57												0	PMX.35_02253			9	K03709	1	PMX.35_02253_hypothetical_protein	NO_SP	1.00001	0	0	0	0	0
PMX.35	PMX.35_02254 Ferredoxin	3.1487	2.72875	-0.419948	261	C	K05337	ferredoxin	A0A1V4UV42_9EURY	UniRef90_A0A1V4UV42 Ferredoxin n=4 Tax=Methanothrix TaxID=2222 RepID=A0A1V4UV42_9EURY	Methanothrix	FALSE	1	192	3.127e-54								4Fe-4S single cluster domain of Ferredoxin I [PF13370.8]; 4Fe-4S single cluster domain [PF13459.8]; 4Fe-4S dicluster domain [PF14697.8]; 4Fe-4S dicluster domain [PF13237.8]				0	PMX.35_02254	K05337	fer; ferredoxin	20			PMX.35_02254_Ferredoxin	NO_SP	0.999993	0	0	0	0	0
PMX.35	PMX.35_02255 Arsenate reductase	6.33436	6.09797	-0.236392	462	C	K03741	arsenate reductase (thioredoxin) [EC:1.20.4.4]	A0A1V4UTS9_9EURY	UniRef90_A0A1V4UTS9 Protein ArsC n=3 Tax=Methanothrix TaxID=2222 RepID=A0A1V4UTS9_9EURY	Methanothrix	FALSE	0.946	306	1.333e-92								Low molecular weight phosphotyrosine protein phosphatase [PF01451.23]				0	PMX.35_02255	K03741	arsC; arsenate reductase (thioredoxin) [EC:1.20.4.4]	77			PMX.35_02255_Arsenate_reductase	NO_SP	0.999997	0	0	0	0	0
PMX.35	PMX.35_02256 hypothetical protein	8.66535	8.6396	-0.0257535	276	C			A0A1V4UTT4_9EURY	UniRef90_A0A1V4UTT4 Uncharacterized protein n=3 Tax=Methanothrix TaxID=2222 RepID=A0A1V4UTT4_9EURY	Methanothrix	FALSE	1	199	9.858e-57												0	PMX.35_02256			3	K18707	1	PMX.35_02256_hypothetical_protein	NO_SP	1.00002	0	0	0	0	0
PMX.35	PMX.35_02257 hypothetical protein	8.6641	8.59086	-0.0732404	318	C			A0A1V4UU00_9EURY	UniRef90_A0A1V4UU00 Helix-turn-helix domain protein n=3 Tax=Methanothrix TaxID=2222 RepID=A0A1V4UU00_9EURY	Methanothrix	FALSE	0.994	223	1.139e-64								Bacterial regulatory protein, arsR family [PF01022.22]; Helix-turn-helix domain [PF12840.9]				0	PMX.35_02257			13	K21885	2	PMX.35_02257_hypothetical_protein	NO_SP	1	0	0	0	0	0
PMX.35	PMX.35_02258 hypothetical protein	2.38332	0.829687	-1.55363	630	B	K11261	formylmethanofuran dehydrogenase subunit E [EC:1.2.7.12]	A0A1V4UV45_9EURY	UniRef90_A0A1V4UV45 FmdE, Molybdenum formylmethanofuran dehydrogenase operon n=3 Tax=Methanothrix TaxID=2222 RepID=A0A1V4UV45_9EURY	Methanothrix	TRUE	0.977	432	2.728e-135								FmdE, Molybdenum formylmethanofuran dehydrogenase operon [PF02663.16]				0	PMX.35_02258	K11261	fwdE, fmdE; formylmethanofuran dehydrogenase subunit E [EC:1.2.7.12]	71			PMX.35_02258_hypothetical_protein	NO_SP	1	0	0	0	0	0
PMX.35	PMX.35_02259 hypothetical protein	4.82992	1.77208	-3.05784	1146	B	K02016	iron complex transport system substrate-binding protein	A0A1V4UTV9_9EURY	UniRef90_A0A1V4UTV9 Corrinoid ABC transporter substrate-binding protein n=3 Tax=Methanothrix TaxID=2222 RepID=A0A1V4UTV9_9EURY	Methanothrix	TRUE	0.958	769	1.504e-248								Periplasmic binding protein [PF01497.20]				0	PMX.35_02259	K02016	ABC.FEV.S; iron complex transport system substrate-binding protein	226			PMX.35_02259_hypothetical_protein	LIPO	0	0	1.00004	0	0	0	CS pos: 22-23. Pr: 0.9946
PMX.35	PMX.35_02260 Vitamin B12 import system permease protein BtuC	3.48205	2.25272	-1.22933	1080	B	K02015	iron complex transport system permease protein	A0A1V4UTT0_9EURY	UniRef90_A0A1V4UTT0 Cobalamin import system permease protein BtuC n=3 Tax=Methanothrix TaxID=2222 RepID=A0A1V4UTT0_9EURY	Methanothrix	TRUE	0.915	689	4.433e-221								FecCD transport family [PF01032.20]				0	PMX.35_02260	K02015	ABC.FEV.P; iron complex transport system permease protein	250			PMX.35_02260_Vitamin_B12_import_system_permease_protein_BtuC	NO_SP	1.00001	0	0	0	0	0
PMX.35	PMX.35_02261 Cobalamin import ATP-binding protein BtuD	2.32157	0	-2.32157	774	B	K02013	iron complex transport system ATP-binding protein [EC:7.2.2.-]	A0A1V4UTS6_9EURY	UniRef90_A0A1V4UTS6 Cobalamin import ATP-binding protein BtuD n=3 Tax=Methanothrix TaxID=2222 RepID=A0A1V4UTS6_9EURY	Methanothrix	TRUE	0.962	522	1.577e-165								ABC transporter [PF00005.29]		sp|P03273|PKG1_ADE07 Packaging protein 1; XhXrXs	Xr;Xh;Xs	0	PMX.35_02261	K02013	ABC.FEV.A; iron complex transport system ATP-binding protein [EC:7.2.2.-]	160			PMX.35_02261_Cobalamin_import_ATP-binding_protein_BtuD	NO_SP	1	0	0	0	0	0
PMX.35	PMX.35_02262 Na(+)/H(+) antiporter NhaB	2.84673	0.696573	-2.15015	789	B	K07089	uncharacterized protein	A0A1V5AY39_9EURY	UniRef90_A0A1V5AY39 Putative permease n=1 Tax=Methanosaeta sp. PtaU1.Bin112 TaxID=1811689 RepID=A0A1V5AY39_9EURY	Methanosaeta sp. PtaU1.Bin112	TRUE	0.815	441	3.169e-137								Predicted permease [PF03773.15]				0	PMX.35_02262	K07089	K07089; uncharacterized protein	234			PMX.35_02262_Na____H____antiporter_NhaB	NO_SP	0.83669	0.157418	0.003104	0.001192	0.000761	0.000837
PMX.35	PMX.35_02263 Chemotaxis protein CheY	3.12948	0	-3.12948	234	C			F4BXA9_METSG	UniRef90_F4BXA9 Response regulator receiver domain protein n=6 Tax=root TaxID=1 RepID=F4BXA9_METSG	root	FALSE	0.985	162	2.93e-44								Response regulator receiver domain [PF00072.26]				0	PMX.35_02263			3	K11443	1	PMX.35_02263_Chemotaxis_protein_CheY	NO_SP	1	0	0	0	0	0
PMX.35	PMX.35_02264 2-methoxy-6-polyprenyl-1,4-benzoquinol methylase, mitochondrial	0	0	0	300	C			A0A1V5BED5_9EURY	UniRef90_A0A1V5BED5 Ubiquinone/menaquinone biosynthesis methyltransferase n=1 Tax=Methanosaeta sp. PtaU1.Bin112 TaxID=1811689 RepID=A0A1V5BED5_9EURY	Methanosaeta sp. PtaU1.Bin112	FALSE	0.969	204	2.401e-58								Methyltransferase domain [PF08241.14]; ubiE/COQ5 methyltransferase family [PF01209.20]; Methyltransferase domain [PF13649.8]; Methyltransferase domain [PF13847.8]; Methyltransferase domain [PF13489.8]; Tellurite resistance protein TehB [PF03848.16]; Ribosomal protein L11 methyltransferase (PrmA) [PF06325.15]				0	PMX.35_02264			9			PMX.35_02264_2-methoxy-6-polyprenyl-1,4-benzoquinol_methylase,_mitochondrial	NO_SP	1	0	0	0	0	0
PMX.35	PMX.35_02265 Vitamin B12 import ATP-binding protein BtuD	0	0	0	993	B	K02032	peptide/nickel transport system ATP-binding protein	A0A1V5BE26_9EURY	UniRef90_A0A1V5BE26 Trehalose/maltose import ATP-binding protein MalK n=2 Tax=Methanothrix TaxID=2222 RepID=A0A1V5BE26_9EURY	Methanothrix	TRUE	0.953	663	8.998e-213								ABC transporter [PF00005.29]; Oligopeptide/dipeptide transporter, C-terminal region [PF08352.14]		sp|P03273|PKG1_ADE07 Packaging protein 1; XhXrXs	Xr;Xh;Xs	0	PMX.35_02265	K02032	ddpF; peptide/nickel transport system ATP-binding protein	147	K10823	15	PMX.35_02265_Vitamin_B12_import_ATP-binding_protein_BtuD	NO_SP	1.00002	0	0	0	0	0
PMX.35	PMX.35_02266 Vitamin B12 import ATP-binding protein BtuD	0.767401	0	-0.767401	942	B	K02031	peptide/nickel transport system ATP-binding protein	A0A1V4UY17_9EURY	UniRef90_A0A1V4UY17 Putative ABC transporter ATP-binding protein n=2 Tax=Methanothrix TaxID=2222 RepID=A0A1V4UY17_9EURY	Methanothrix	TRUE	0.957	632	2.635e-202								ABC transporter [PF00005.29]; Oligopeptide/dipeptide transporter, C-terminal region [PF08352.14]		sp|P03273|PKG1_ADE07 Packaging protein 1; XhXrXs	Xr;Xh;Xs	0	PMX.35_02266	K02031	ddpD; peptide/nickel transport system ATP-binding protein	176			PMX.35_02266_Vitamin_B12_import_ATP-binding_protein_BtuD	NO_SP	0.999996	0	0	0	0	0
PMX.35	PMX.35_02267 hypothetical protein	1.36246	1.44911	0.0866518	849	B	K02034	peptide/nickel transport system permease protein	A0A1V4UY13_9EURY	UniRef90_A0A1V4UY13 Nickel transporter permease NikC n=2 Tax=Methanothrix TaxID=2222 RepID=A0A1V4UY13_9EURY	Methanothrix	TRUE	0.925	548	8.834e-174								Binding-protein-dependent transport system inner membrane component [PF00528.24]; N-terminal TM domain of oligopeptide transport permease C [PF12911.9]				0	PMX.35_02267	K02034	ABC.PE.P1; peptide/nickel transport system permease protein	174			PMX.35_02267_hypothetical_protein	NO_SP	1.00001	0	0	0	0	0
PMX.35	PMX.35_02268 hypothetical protein	0	0	0	945	B	K02033	peptide/nickel transport system permease protein	A0A1V4UY57_9EURY	UniRef90_A0A1V4UY57 Nickel transporter permease NikB n=2 Tax=Methanothrix TaxID=2222 RepID=A0A1V4UY57_9EURY	Methanothrix	TRUE	0.906	595	1.079e-189								Binding-prot-dependent transport system membrane comp, N-term [PF19300.1]				0	PMX.35_02268	K02033	ABC.PE.P; peptide/nickel transport system permease protein	141			PMX.35_02268_hypothetical_protein	NO_SP	1.00001	0	0	0	0	0
PMX.35	PMX.35_02269 HTH-type transcriptional regulator SgrR	0.886017	0	-0.886017	1560	B	K02035	peptide/nickel transport system substrate-binding protein	A0A1V4UZF6_9EURY	UniRef90_A0A1V4UZF6 Putative ABC transporter periplasmic-binding protein n=2 Tax=Methanothrix TaxID=2222 RepID=A0A1V4UZF6_9EURY	Methanothrix	TRUE	0.978	1072	0								Bacterial extracellular solute-binding proteins, family 5 Middle [PF00496.24]				0	PMX.35_02269	K02035	ABC.PE.S; peptide/nickel transport system substrate-binding protein	204			PMX.35_02269_HTH-type_transcriptional_regulator_SgrR	NO_SP	0.579841	0.249511	0.168163	0.000852	0.000858	0.000789
PMX.35	PMX.35_02270 hypothetical protein	1.55252	0	-1.55252	690	B			A0A1V4UYA1_9EURY	UniRef90_A0A1V4UYA1 Nickel uptake substrate-specific transmembrane region n=2 Tax=Methanothrix TaxID=2222 RepID=A0A1V4UYA1_9EURY	Methanothrix	TRUE	0.965	467	6.233e-147								Domain of unknown function (DUF4198) [PF10670.11]				0	PMX.35_02270			29	K10094	3	PMX.35_02270_hypothetical_protein	NO_SP	1	0	0	0	0	0
PMX.35	PMX.35_02271 tRNA-Leu(tag)	2.76146	0	-2.76146	83
PMX.35	PMX.35_02272 Lon protease	0	0	0	2037	B			A0A7K4CJ35_9EURY	UniRef90_A0A7K4CJ35 BREX system Lon protease-like protein BrxL n=3 Tax=Methanothrix TaxID=2222 RepID=A0A7K4CJ35_9EURY	Methanothrix	TRUE	0.913	1286	0	MER0502160	S16	MER0502160 - Lon-B peptidase (Dehalococcoides mccartyi) [S16.005]#S16#{peptidase unit: 485-679}~source YP_007483298~	FALSE	0.775	302	3.392e-85	Putative ATP-dependent Lon protease [PF13337.8]; Lon protease (S16) C-terminal proteolytic domain [PF05362.15]; Subunit ChlI of Mg-chelatase [PF13541.8]				0	PMX.35_02272	K01338	lon; ATP-dependent Lon protease [EC:3.4.21.53]	179			PMX.35_02272_Lon_protease	NO_SP	1.00001	0	0	0	0	0
PMX.35	PMX.35_02273 hypothetical protein	0	0	0	2889	C			A0A1V4USD3_9EURY	UniRef90_A0A1V4USD3 PglZ domain protein n=3 Tax=Methanothrix TaxID=2222 RepID=A0A1V4USD3_9EURY	Methanothrix	FALSE	0.595	1110	0												0	PMX.35_02273			6			PMX.35_02273_hypothetical_protein	NO_SP	1.00003	0	0	0	0	0
PMX.35	PMX.35_02274 hypothetical protein	0.687777	0	-0.687777	1083	C			A0A1V4UTT8_9EURY	UniRef90_A0A1V4UTT8 Uncharacterized protein n=3 Tax=Methanothrix TaxID=2222 RepID=A0A1V4UTT8_9EURY	Methanothrix	FALSE	0.45	292	6.328e-84												0	PMX.35_02274						PMX.35_02274_hypothetical_protein	NO_SP	1.00002	0	0	0	0	0
PMX.35	PMX.35_02275 hypothetical protein	0	1.73637	1.73637	210	C			A0A1V4UNP6_9EURY	UniRef90_A0A1V4UNP6 DDE_3 domain-containing protein n=3 Tax=Methanothrix TaxID=2222 RepID=A0A1V4UNP6_9EURY	Methanothrix	FALSE	0.944	139	2.536e-36												0	PMX.35_02275			8			PMX.35_02275_hypothetical_protein	NO_SP	1	0	0	0	0	0
PMX.35	PMX.35_02276 tRNA-Gly(ccc)	3.33076	6.40691	3.07615	73
PMX.35	PMX.35_02277 tRNA (guanine(37)-N1)-methyltransferase Trm5b	5.12135	4.13922	-0.982138	1005	B	K15429	tRNA (guanine37-N1)-methyltransferase [EC:2.1.1.228]	A0A1V4UNY5_9EURY	UniRef90_A0A1V4UNY5 tRNA (Guanine(37)-N1)-methyltransferase Trm5b n=4 Tax=Methanothrix TaxID=2222 RepID=A0A1V4UNY5_9EURY	Methanothrix	TRUE	0.952	670	3.732e-215								Met-10+ like-protein [PF02475.18]; Methyltransferase small domain [PF05175.16]; tRNA (Uracil-5-)-methyltransferase [PF05958.13]; tRNA methyltransferase 5 N-terminal domain [PF18093.3]; Putative RNA methylase family UPF0020 [PF01170.20]; Conserved hypothetical protein 95 [PF03602.17]; Protein-L-isoaspartate(D-aspartate) O-methyltransferase (PCMT) [PF01135.21]; N2,N2-dimethylguanosine tRNA methyltransferase [PF02005.18]; Ribosomal protein L11 methyltransferase (PrmA) [PF06325.15]; S-adenosylmethionine-dependent methyltransferase [PF10672.11]; ubiE/COQ5 methyltransferase family [PF01209.20]				0	PMX.35_02277	K15429	TRM5, TRMT5; tRNA (guanine37-N1)-methyltransferase [EC:2.1.1.228]	149			PMX.35_02277_tRNA__guanine_37_-N1_-methyltransferase_Trm5b	NO_SP	1	0	0	0	0	0
PMX.35	PMX.35_02278 tRNA sulfurtransferase	8.3529	5.00645	-3.34645	1164	B	K03151	tRNA uracil 4-sulfurtransferase [EC:2.8.1.4]	A0A7K4CL55_9EURY	UniRef90_A0A7K4CL55 tRNA 4-thiouridine(8) synthase ThiI n=4 Tax=Methanothrix TaxID=2222 RepID=A0A7K4CL55_9EURY	Methanothrix	TRUE	0.944	768	3.738e-248								Thiamine biosynthesis protein (ThiI) [PF02568.16]; THUMP domain [PF02926.19]				0	PMX.35_02278	K03151	thiI; tRNA uracil 4-sulfurtransferase [EC:2.8.1.4]	162			PMX.35_02278_tRNA_sulfurtransferase	NO_SP	1	0	0	0	0	0
PMX.35	PMX.35_02279 hypothetical protein	9.38339	4.59246	-4.79093	180	C			A0A7K4D4D2_9EURY	UniRef90_A0A7K4D4D2 DUF5350 family protein n=3 Tax=Methanothrix TaxID=2222 RepID=A0A7K4D4D2_9EURY	Methanothrix	FALSE	0.91	115	5.196e-28								Family of unknown function (DUF5350) [PF17299.4]				0	PMX.35_02279			30			PMX.35_02279_hypothetical_protein	NO_SP	1.00002	0	0	0	0	0
PMX.35	PMX.35_02280 hypothetical protein	6.13029	3.06144	-3.06885	510	C			A0A1V4UNR0_9EURY	UniRef90_A0A1V4UNR0 HTH-type transcriptional regulator n=3 Tax=Methanothrix TaxID=2222 RepID=A0A1V4UNR0_9EURY	Methanothrix	FALSE	0.955	342	1.322e-104								Winged helix DNA-binding domain [PF13463.8]; MarR family [PF12802.9]				0	PMX.35_02280			12	K22109	11	PMX.35_02280_hypothetical_protein	NO_SP	1.00002	0	0	0	0	0
PMX.35	PMX.35_02281 Multidrug resistance protein MdtB	6.48541	3.12799	-3.35742	2313	B	K07003	uncharacterized protein	A0A1V4UNT5_9EURY	UniRef90_A0A1V4UNT5 Bifunctional preprotein translocase subunit SecD/SecF n=2 Tax=Methanothrix TaxID=2222 RepID=A0A1V4UNT5_9EURY	Methanothrix	TRUE	0.917	1477	0								MMPL family [PF03176.17]				0	PMX.35_02281	K07003	K07003; uncharacterized protein	334			PMX.35_02281_Multidrug_resistance_protein_MdtB	NO_SP	1.00002	0	0	0	0	0
PMX.35	PMX.35_02282 hypothetical protein	0	0	0	477	C			A0A1V5ASJ0_9EURY	UniRef90_A0A1V5ASJ0 Uncharacterized protein n=1 Tax=Methanosaeta sp. PtaU1.Bin112 TaxID=1811689 RepID=A0A1V5ASJ0_9EURY	Methanosaeta sp. PtaU1.Bin112	FALSE	1	338	1.831e-103												0	PMX.35_02282			7	K03474	1	PMX.35_02282_hypothetical_protein	NO_SP	1	0	0	0	0	0
PMX.35	PMX.35_02283 hypothetical protein	0	0	0	231	C			A0A1V5AS99_9EURY	UniRef90_A0A1V5AS99 Uncharacterized protein n=1 Tax=Methanosaeta sp. PtaU1.Bin112 TaxID=1811689 RepID=A0A1V5AS99_9EURY	Methanosaeta sp. PtaU1.Bin112	FALSE	0.928	150	5.087e-40												0	PMX.35_02283			13	K02483	1	PMX.35_02283_hypothetical_protein	NO_SP	1.00003	0	0	0	0	0
PMX.35	PMX.35_02284 Ribonuclease VapC3	0	0	0	408	C			A0A1V5ASU7_9EURY	UniRef90_A0A1V5ASU7 Ribonuclease VapC3 n=1 Tax=Methanosaeta sp. PtaU1.Bin112 TaxID=1811689 RepID=A0A1V5ASU7_9EURY	Methanosaeta sp. PtaU1.Bin112	FALSE	0.945	270	1.685e-80												0	PMX.35_02284			35			PMX.35_02284_Ribonuclease_VapC3	NO_SP	0.999999	0	0	0	0	0
PMX.35	PMX.35_02285 hypothetical protein	0	0	0	252	C			A0A1V5AU18_9EURY	UniRef90_A0A1V5AU18 Uncharacterized protein n=1 Tax=Methanosaeta sp. PtaU1.Bin112 TaxID=1811689 RepID=A0A1V5AU18_9EURY	Methanosaeta sp. PtaU1.Bin112	FALSE	0.936	165	4.314e-45												0	PMX.35_02285			14	K00600	1	PMX.35_02285_hypothetical_protein	NO_SP	1.00003	0	0	0	0	0
PMX.35	PMX.35_02286 hypothetical protein	0	0	0	291	C			A0A1V5ATN5_9EURY	UniRef90_A0A1V5ATN5 Uncharacterized protein n=1 Tax=Methanosaeta sp. PtaU1.Bin112 TaxID=1811689 RepID=A0A1V5ATN5_9EURY	Methanosaeta sp. PtaU1.Bin112	FALSE	0.935	190	1.325e-53												0	PMX.35_02286			8			PMX.35_02286_hypothetical_protein	NO_SP	0.999994	0	0	0	0	0
PMX.35	PMX.35_02287 Acylphosphatase	0	0	0	702	C			A0A1V4UZ05_9EURY	UniRef90_A0A1V4UZ05 Acylphosphatase n=1 Tax=Methanosaeta sp. PtaB.Bin087 TaxID=1811690 RepID=A0A1V4UZ05_9EURY	Methanosaeta sp. PtaB.Bin087	FALSE	0.585	265	9.033e-77								Acylphosphatase [PF00708.20]				0	PMX.35_02287			8	K01512	1	PMX.35_02287_Acylphosphatase	NO_SP	1.00001	0	0	0	0	0
PMX.35	PMX.35_02288 Ubiquinone biosynthesis O-methyltransferase, mitochondrial	1.35517	0	-1.35517	849	B			A0A1V5BFN1_9EURY	UniRef90_A0A1V5BFN1 Methyltransferase domain protein n=1 Tax=Methanosaeta sp. PtaU1.Bin112 TaxID=1811689 RepID=A0A1V5BFN1_9EURY	Methanosaeta sp. PtaU1.Bin112	TRUE	0.993	594	8.485e-190								Tellurite resistance protein TehB [PF03848.16]; Methyltransferase domain [PF13489.8]; Methyltransferase domain [PF13847.8]; Methyltransferase domain [PF08241.14]				0	PMX.35_02288			34			PMX.35_02288_Ubiquinone_biosynthesis_O-methyltransferase,_mitochondrial	NO_SP	0.99999	0	0	0	0	0
PMX.35	PMX.35_02289 Cobalamin import ATP-binding protein BtuD	0	0	0	792	B	K02013	iron complex transport system ATP-binding protein [EC:7.2.2.-]	A0A1V5BFK6_9EURY	UniRef90_A0A1V5BFK6 Cobalamin import ATP-binding protein BtuD n=1 Tax=Methanosaeta sp. PtaU1.Bin112 TaxID=1811689 RepID=A0A1V5BFK6_9EURY	Methanosaeta sp. PtaU1.Bin112	TRUE	0.974	542	4.09e-172								ABC transporter [PF00005.29]; RecF/RecN/SMC N terminal domain [PF02463.21]		sp|P03273|PKG1_ADE07 Packaging protein 1; XhXrXs	Xr;Xh;Xs	0	PMX.35_02289	K02013	ABC.FEV.A; iron complex transport system ATP-binding protein [EC:7.2.2.-]	160			PMX.35_02289_Cobalamin_import_ATP-binding_protein_BtuD	NO_SP	0.999993	0	0	0	0	0
PMX.35	PMX.35_02290 Cobalamin import system permease protein BtuC	0	0	0	456	C	K02015	iron complex transport system permease protein	A0A1V5BF47_9EURY	UniRef90_A0A1V5BF47 Cobalamin import system permease protein BtuC n=4 Tax=Methanothrix TaxID=2222 RepID=A0A1V5BF47_9EURY	Methanothrix	FALSE	0.938	299	2.593e-90								FecCD transport family [PF01032.20]				0	PMX.35_02290	K02015	ABC.FEV.P; iron complex transport system permease protein	33	K25027	2	PMX.35_02290_Cobalamin_import_system_permease_protein_BtuC	NO_SP	1.00004	0	0	0	0	0
PMX.35	PMX.35_02291 2-amino-3,7-dideoxy-D-threo-hept-6-ulosonate synthase	6.44273	6.83151	0.388778	801	B	K16306	fructose-bisphosphate aldolase / 2-amino-3,7-dideoxy-D-threo-hept-6-ulosonate synthase [EC:4.1.2.13 2.2.1.10]	A0A1V4UT46_9EURY	UniRef90_A0A1V4UT46 2-amino-3,7-dideoxy-D-threo-hept-6-ulosonate synthase n=2 Tax=Methanothrix TaxID=2222 RepID=A0A1V4UT46_9EURY	Methanothrix	TRUE	0.961	540	2.279e-171								DeoC/LacD family aldolase [PF01791.11]				0	PMX.35_02291	K16306	K16306; fructose-bisphosphate aldolase / 2-amino-3,7-dideoxy-D-threo-hept-6-ulosonate synthase [EC:4.1.2.13 2.2.1.10]	205			PMX.35_02291_2-amino-3,7-dideoxy-D-threo-hept-6-ulosonate_synthase	NO_SP	1.00001	0	0	0	0	0
PMX.35	PMX.35_02292 hypothetical protein	6.44054	4.02026	-2.42028	444	C			A0A1V4UT48_9EURY	UniRef90_A0A1V4UT48 DUF5611 domain-containing protein n=3 Tax=Methanothrix TaxID=2222 RepID=A0A1V4UT48_9EURY	Methanothrix	FALSE	0.965	301	6.053e-91								Domain of unknown function (DUF5611) [PF18446.3]				0	PMX.35_02292			30			PMX.35_02292_hypothetical_protein	NO_SP	1.00001	0	0	0	0	0
PMX.35	PMX.35_02293 S-adenosylmethionine synthase	6.33331	4.70002	-1.63329	1128	B	K00789	S-adenosylmethionine synthetase [EC:2.5.1.6]	A0A1V4UTB4_9EURY	UniRef90_A0A1V4UTB4 S-adenosylmethionine synthase n=4 Tax=Methanothrix TaxID=2222 RepID=A0A1V4UTB4_9EURY	Methanothrix	TRUE	0.936	738	7.342e-238								S-adenosylmethionine synthetase (AdoMet synthetase) [PF01941.21]				0	PMX.35_02293	K00789	metK, MAT; S-adenosylmethionine synthetase [EC:2.5.1.6]	184			PMX.35_02293_S-adenosylmethionine_synthase	NO_SP	1.00002	0	0	0	0	0
PMX.35	PMX.35_02294 Proteasome-activating nucleotidase 1	9.09627	7.03444	-2.06183	1236	B	K03420	proteasome regulatory subunit	A0A1V4UUG5_9EURY	UniRef90_A0A1V4UUG5 Proteasome-activating nucleotidase 1 n=5 Tax=Methanothrix TaxID=2222 RepID=A0A1V4UUG5_9EURY	Methanothrix	TRUE	0.916	789	8.764e-255	MER0278187	M41	MER0278187 - family M41 non-peptidase homologues (Glossina morsitans) [M41.UNW]#M41#{peptidase unit: 240-464}~source TMP013082-PA~	FALSE	0.52	115	1.886e-25	ATPase family associated with various cellular activities (AAA) [PF00004.31]; AAA+ lid domain [PF17862.3]; Holliday junction DNA helicase RuvB P-loop domain [PF05496.14]; AAA domain (dynein-related subfamily) [PF07728.16]; TIP49 P-loop domain [PF06068.15]		sp|P49541|YCF46_TRICV Uncharacterized AAA domain-containing protein ycf46; Xh	Xh	0	PMX.35_02294	K03420	psmR; proteasome regulatory subunit	246			PMX.35_02294_Proteasome-activating_nucleotidase_1	NO_SP	1	0	0	0	0	0
PMX.35	PMX.35_02295 hypothetical protein	6.91677	9.4677	2.55093	1128	B			A0A1V4UT70_9EURY	UniRef90_A0A1V4UT70 Uncharacterized protein n=3 Tax=Methanothrix TaxID=2222 RepID=A0A1V4UT70_9EURY	Methanothrix	TRUE	1	814	3.895e-264												0	PMX.35_02295			18	K01784	1	PMX.35_02295_hypothetical_protein	NO_SP	1.00002	0	0	0	0	0
PMX.35	PMX.35_02296 hypothetical protein	2.29464	1.89809	-0.396543	2838	B			A0A1V4UZD4_9EURY	UniRef90_A0A1V4UZD4 Uncharacterized protein n=1 Tax=Methanosaeta sp. PtaB.Bin018 TaxID=1811684 RepID=A0A1V4UZD4_9EURY	Methanosaeta sp. PtaB.Bin018	TRUE	0.497	723	2.059e-222												0	PMX.35_02296			63			PMX.35_02296_hypothetical_protein	NO_SP	1	0	0	0	0	0
PMX.35	PMX.35_02297 hypothetical protein	2.63096	1.8611	-0.769863	1023	C			A0A2U2S7A2_9CHLR	UniRef90_A0A2U2S7A2 Uncharacterized protein n=1 Tax=Anaerolineae bacterium TaxID=2052143 RepID=A0A2U2S7A2_9CHLR	Anaerolineae bacterium	FALSE	0.53	289	2.602e-83								RAMP superfamily [PF03787.17]				0	PMX.35_02297	K19076	cmr2, cas10; CRISPR-associated protein Cmr2	51			PMX.35_02297_hypothetical_protein	NO_SP	0.999994	0	0	0	0	0
PMX.35	PMX.35_02298 hypothetical protein	2.53246	3.22885	0.696391	1050	C	K07061	CRISPR-associated protein Cmr1	A0A1V4UY34_9EURY	UniRef90_A0A1V4UY34 Uncharacterized protein n=2 Tax=Methanothrix TaxID=2222 RepID=A0A1V4UY34_9EURY	Methanothrix	FALSE	0.429	292	4.129e-84												0	PMX.35_02298	K07061	cmr1; CRISPR-associated protein Cmr1	35			PMX.35_02298_hypothetical_protein	NO_SP	0.999989	0	0	0	0	0
PMX.35	PMX.35_02299 hypothetical protein	2.3156	3.32153	1.00594	381	C			A0A7K4D2L3_9EURY	UniRef90_A0A7K4D2L3 Uncharacterized protein n=2 Tax=Methanothrix sp. TaxID=90426 RepID=A0A7K4D2L3_9EURY	Methanothrix sp.	FALSE	0.906	241	2.115e-70												0	PMX.35_02299			11	K18707	1	PMX.35_02299_hypothetical_protein	NO_SP	1	0	0	0	0	0
PMX.35	PMX.35_02300 Argininosuccinate lyase	7.85479	5.74468	-2.11011	1443	B	K01755	argininosuccinate lyase [EC:4.3.2.1]	A0A1V4UQA3_9EURY	UniRef90_A0A1V4UQA3 Argininosuccinate lyase n=2 Tax=Methanothrix TaxID=2222 RepID=A0A1V4UQA3_9EURY	Methanothrix	TRUE	0.934	941	3.369e-306								Lyase [PF00206.22]; Argininosuccinate lyase C-terminal [PF14698.8]				0	PMX.35_02300	K01755	argH, ASL; argininosuccinate lyase [EC:4.3.2.1]	260			PMX.35_02300_Argininosuccinate_lyase	NO_SP	1.00003	0	0	0	0	0
PMX.35	PMX.35_02301 Glutamate N-acetyltransferase	8.21487	5.06547	-3.1494	1167	B	K00620	glutamate N-acetyltransferase / amino-acid N-acetyltransferase [EC:2.3.1.35 2.3.1.1]	A0A1V4UNU8_9EURY	UniRef90_A0A1V4UNU8 Arginine biosynthesis bifunctional protein ArgJ n=2 Tax=Methanothrix TaxID=2222 RepID=A0A1V4UNU8_9EURY	Methanothrix	TRUE	0.924	752	2.186e-242	MER0243623	T05	MER0243623 - ArgJ protein (archea) (Methanosaeta concilii) [T05.002]#T05#{peptidase unit: 178-385}~source YP_004383930~	FALSE	0.746	316	5.869e-94	ArgJ family [PF01960.20]				0	PMX.35_02301	K00620	argJ; glutamate N-acetyltransferase / amino-acid N-acetyltransferase [EC:2.3.1.35 2.3.1.1]	272			PMX.35_02301_Glutamate_N-acetyltransferase	NO_SP	0.666749	0.333079	5.7e-05	4.5e-05	3.6e-05	3.2e-05
PMX.35	PMX.35_02302 Homoserine O-acetyltransferase	8.5236	5.78506	-2.73854	480	C			A0A1V4UNX8_9EURY	UniRef90_A0A1V4UNX8 Inosine-5'-monophosphate dehydrogenase n=4 Tax=Methanothrix TaxID=2222 RepID=A0A1V4UNX8_9EURY	Methanothrix	FALSE	0.949	319	5.321e-97	MER0231653	M50	MER0231653 - family M50 non-peptidase homologues (Desulfovibrio aespoeensis) [M50.UNW]#M50#{peptidase unit: 1-130}~source YP_004122941~	FALSE	0.309	74	4.417e-14	CBS domain [PF00571.30]				0	PMX.35_02302			81			PMX.35_02302_Homoserine_O-acetyltransferase	NO_SP	0.999989	0	0	0	0	0
PMX.35	PMX.35_02303 [LysW]-L-2-aminoadipate/[LysW]-L-glutamate phosphate reductase	8.2692	5.08206	-3.18714	1026	B	K00145	N-acetyl-gamma-glutamyl-phosphate reductase [EC:1.2.1.38]	A0A1V4UMN0_9EURY	UniRef90_A0A1V4UMN0 N-acetyl-gamma-glutamyl-phosphate reductase n=4 Tax=Methanothrix TaxID=2222 RepID=A0A1V4UMN0_9EURY	Methanothrix	TRUE	0.97	698	7.248e-225								Semialdehyde dehydrogenase, dimerisation domain [PF02774.20]; Semialdehyde dehydrogenase, NAD binding domain [PF01118.26]				0	PMX.35_02303	K00145	argC; N-acetyl-gamma-glutamyl-phosphate reductase [EC:1.2.1.38]	201			PMX.35_02303__LysW_-L-2-aminoadipate__LysW_-L-glutamate_phosphate_reductase	NO_SP	1	0	0	0	0	0
PMX.35	PMX.35_02304 putative protein	6.06657	3.39603	-2.67054	1008	B	K05521	ADP-ribosyl-[dinitrogen reductase] hydrolase [EC:3.2.2.24]	A0A1V4UMM3_9EURY	UniRef90_A0A1V4UMM3 ADP-ribosylglycohydrolase n=4 Tax=Methanothrix TaxID=2222 RepID=A0A1V4UMM3_9EURY	Methanothrix	TRUE	0.947	668	2.591e-214								ADP-ribosylglycohydrolase [PF03747.16]		sp|B0KTG8|TRI1_PSEPG ADP-ribosylarginine hydrolase Tri1; Xu	Xu	0	PMX.35_02304			79	K05521	4	PMX.35_02304_putative_protein	NO_SP	1	0	0	0	0	0
PMX.35	PMX.35_02305 hypothetical protein	7.22072	6.00664	-1.21408	147	C			F4BTD0_METSG	UniRef90_F4BTD0 RDD domain containing protein n=5 Tax=root TaxID=1 RepID=F4BTD0_METSG	root	FALSE	0.924	95	1.658e-21												0	PMX.35_02305			6	K07052	1	PMX.35_02305_hypothetical_protein	NO_SP	1.00001	0	0	0	0	0
PMX.35	PMX.35_02306 hypothetical protein	8.10388	4.784	-3.31988	498	C			F4BU63_METSG	UniRef90_F4BU63 Rubrerythrin n=5 Tax=root TaxID=1 RepID=F4BU63_METSG	root	FALSE	0.922	321	2.005e-97												0	PMX.35_02306			88			PMX.35_02306_hypothetical_protein	NO_SP	1.00002	0	0	0	0	0
PMX.35	PMX.35_02307 hypothetical protein	9.72099	6.07804	-3.64295	1008	B			F4BU62_METSG	UniRef90_F4BU62 Uncharacterized protein n=5 Tax=root TaxID=1 RepID=F4BU62_METSG	root	TRUE	0.889	622	1.942e-198												0	PMX.35_02307			20	K02016	1	PMX.35_02307_hypothetical_protein	SP	0.000177	0.999242	0.000154	0.000162	0.000132	0.000129	CS pos: 16-17. Pr: 0.9735
PMX.35	PMX.35_02308 Sensor histidine kinase RcsC	7.28727	4.43442	-2.85286	1971	B	K20974	two-component system, sensor histidine kinase [EC:2.7.13.3]	F4BU61_METSG	UniRef90_F4BU61 Signal transduction histidine-protein kinase n=5 Tax=root TaxID=1 RepID=F4BU61_METSG	root	TRUE	0.886	1210	0								Histidine kinase-, DNA gyrase B-, and HSP90-like ATPase [PF02518.28]; Response regulator receiver domain [PF00072.26]; His Kinase A (phospho-acceptor) domain [PF00512.27]; PAS fold [PF00989.27]; PAS fold [PF08448.12]; PAS domain [PF13426.9]; PAS fold [PF08447.14]; PAS domain [PF14598.8]; PAS fold [PF12860.9]				0	PMX.35_02308			139	K20974	12	PMX.35_02308_Sensor_histidine_kinase_RcsC	NO_SP	0.999996	0	0	0	0	0
PMX.35	PMX.35_02309 Riboflavin synthase	7.9131	4.37272	-3.54038	534	C			F4BU60_METSG	UniRef90_F4BU60 Riboflavin synthase n=5 Tax=root TaxID=1 RepID=F4BU60_METSG	root	FALSE	0.934	319	9.128e-97								6,7-dimethyl-8-ribityllumazine synthase [PF00885.21]				0	PMX.35_02309	K00793	ribE, RIB5; riboflavin synthase [EC:2.5.1.9]	90			PMX.35_02309_Riboflavin_synthase	NO_SP	1.00001	0	0	0	0	0
PMX.35	PMX.35_02310 hypothetical protein	5.38973	1.7264	-3.66333	1623	B	K02035	peptide/nickel transport system substrate-binding protein	A0A1V4UX53_9EURY	UniRef90_A0A1V4UX53 Putative ABC transporter periplasmic-binding protein n=3 Tax=Methanothrix TaxID=2222 RepID=A0A1V4UX53_9EURY	Methanothrix	TRUE	0.983	1121	0								Bacterial extracellular solute-binding proteins, family 5 Middle [PF00496.24]				0	PMX.35_02310	K02035	ABC.PE.S; peptide/nickel transport system substrate-binding protein	133			PMX.35_02310_hypothetical_protein	SP	0.000231	0.998868	0.000217	0.000301	0.000197	0.000202	CS pos: 29-30. Pr: 0.9763
PMX.35	PMX.35_02311 Ubiquinone biosynthesis O-methyltransferase, mitochondrial	4.8496	1.49249	-3.35711	810	B			A0A1V4UXA1_9EURY	UniRef90_A0A1V4UXA1 Ubiquinone/menaquinone biosynthesis methyltransferase n=3 Tax=Methanothrix TaxID=2222 RepID=A0A1V4UXA1_9EURY	Methanothrix	TRUE	0.999	570	7.526e-182								Methyltransferase domain [PF08241.14]; Methyltransferase domain [PF13847.8]; Ribosomal RNA adenine dimethylase [PF00398.22]; Methyltransferase domain [PF13649.8]; Protein-L-isoaspartate(D-aspartate) O-methyltransferase (PCMT) [PF01135.21]; Mitochondrial small ribosomal subunit Rsm22 [PF09243.12]; Methyltransferase domain [PF13489.8]; Methyltransferase domain [PF08242.14]; rRNA small subunit methyltransferase G [PF02527.17]; DREV methyltransferase [PF05219.14]				0	PMX.35_02311			82			PMX.35_02311_Ubiquinone_biosynthesis_O-methyltransferase,_mitochondrial	NO_SP	1.00002	0	0	0	0	0
PMX.35	PMX.35_02312 hypothetical protein	5.87865	2.86584	-3.01281	1608	B	K02035	peptide/nickel transport system substrate-binding protein	A0A1V4UYK0_9EURY	UniRef90_A0A1V4UYK0 Putative ABC transporter periplasmic-binding protein n=3 Tax=Methanothrix TaxID=2222 RepID=A0A1V4UYK0_9EURY	Methanothrix	TRUE	0.983	1111	0								Bacterial extracellular solute-binding proteins, family 5 Middle [PF00496.24]				0	PMX.35_02312	K02035	ABC.PE.S; peptide/nickel transport system substrate-binding protein	118			PMX.35_02312_hypothetical_protein	SP	0.000195	0.999156	0.000182	0.000189	0.000148	0.000151	CS pos: 28-29. Pr: 0.9657
PMX.35	PMX.35_02313 hypothetical protein	7.60486	4.34816	-3.2567	177	C			A0A1V4UXE0_9EURY	UniRef90_A0A1V4UXE0 Uncharacterized protein n=1 Tax=Methanosaeta sp. PtaB.Bin018 TaxID=1811684 RepID=A0A1V4UXE0_9EURY	Methanosaeta sp. PtaB.Bin018	FALSE	0.947	118	3.907e-29												0	PMX.35_02313						PMX.35_02313_hypothetical_protein	NO_SP	0.999985	0	0	0	0	0
PMX.35	PMX.35_02314 hypothetical protein	1.11958	0	-1.11958	564	C			A0A0W8FC80_9ZZZZ	UniRef90_A0A0W8FC80 Helicase C-terminal domain-containing protein n=1 Tax=hydrocarbon metagenome TaxID=938273 RepID=A0A0W8FC80_9ZZZZ	hydrocarbon metagenome	FALSE	0.899	329	1.031e-99								Domain of unknown function (DUF3883) [PF13020.8]				0	PMX.35_02314			5	K17592	1	PMX.35_02314_hypothetical_protein	NO_SP	1	0	0	0	0	0
PMX.35	PMX.35_02315 DNA replication and repair protein RecF	0	0	0	1464	B			A0A1V5AHG4_9EURY	UniRef90_A0A1V5AHG4 AAA domain-containing protein n=1 Tax=Methanosaeta sp. PtaU1.Bin028 TaxID=1811687 RepID=A0A1V5AHG4_9EURY	Methanosaeta sp. PtaU1.Bin028	TRUE	0.745	736	8.045e-235								AAA ATPase domain [PF13175.8]; AAA domain, putative AbiEii toxin, Type IV TA system [PF13304.8]; AAA domain [PF13476.8]; RecF/RecN/SMC N terminal domain [PF02463.21]				0	PMX.35_02315			114			PMX.35_02315_DNA_replication_and_repair_protein_RecF	NO_SP	0.999998	0	0	0	0	0
PMX.35	PMX.35_02316 tRNA-Ser(cga)	0	0	0	84
PMX.35	PMX.35_02317 hypothetical protein	0	0	0	111	E																					0	PMX.35_02317						PMX.35_02317_hypothetical_protein	NO_SP	0.999993	0	0	0	0	0
PMX.35	PMX.35_02318 hypothetical protein	0	0	0	153	E																					0	PMX.35_02318						PMX.35_02318_hypothetical_protein	NO_SP	0.999981	0	0	0	0	0
PMX.35	PMX.35_02319 hypothetical protein	5.11598	1.82401	-3.29197	771	B			A0A1V5AQT0_9EURY	UniRef90_A0A1V5AQT0 CRISPR-associated protein, family (Cas_GSU0054) n=1 Tax=Methanosaeta sp. PtaU1.Bin016 TaxID=1811686 RepID=A0A1V5AQT0_9EURY	Methanosaeta sp. PtaU1.Bin016	TRUE	1	544	6.07e-173								CRISPR-associated protein, GSU0054 family (Cas_GSU0054) [PF09609.12]				0	PMX.35_02319	K19132	csb2; CRISPR-associated protein Csb2	13			PMX.35_02319_hypothetical_protein	NO_SP	1.00001	0	0	0	0	0
PMX.35	PMX.35_02320 hypothetical protein	4.64392	2.84897	-1.79496	513	C			A0A1V4UXU4_9EURY	UniRef90_A0A1V4UXU4 Uncharacterized protein n=4 Tax=Methanothrix TaxID=2222 RepID=A0A1V4UXU4_9EURY	Methanothrix	FALSE	0.947	340	3.573e-104												0	PMX.35_02320			5	K03324	1	PMX.35_02320_hypothetical_protein	NO_SP	1.00002	0	0	0	0	0
PMX.35	PMX.35_02321 Tyrosine recombinase XerA	2.19308	1.94787	-0.245206	909	B			A0A1V4UXJ7_9EURY	UniRef90_A0A1V4UXJ7 Putative tyrosine recombinase XerC-like protein n=2 Tax=Methanothrix TaxID=2222 RepID=A0A1V4UXJ7_9EURY	Methanothrix	TRUE	0.976	623	1.177e-199								Phage integrase family [PF00589.24]; Phage integrase, N-terminal SAM-like domain [PF13495.8]; Phage integrase, N-terminal SAM-like domain [PF02899.19]		sp|P06723|VINT_BP186 Integrase; Xr	Xr	0	PMX.35_02321	K04763	xerD; integrase/recombinase XerD	33	K03733	13	PMX.35_02321_Tyrosine_recombinase_XerA	NO_SP	1.00001	0	0	0	0	0
PMX.35	PMX.35_02322 hypothetical protein	7.92925	6.38505	-1.5442	255	C			A0A1V4UZ52_9EURY	UniRef90_A0A1V4UZ52 Uncharacterized protein n=3 Tax=Methanosarcinales TaxID=94695 RepID=A0A1V4UZ52_9EURY	Methanosarcinales	FALSE	0.964	173	1.111e-47								HicB_like antitoxin of bacterial toxin-antitoxin system [PF15919.7]				0	PMX.35_02322			58			PMX.35_02322_hypothetical_protein	NO_SP	1.00001	0	0	0	0	0
PMX.35	PMX.35_02323 hypothetical protein	0	0	0	228	C			A0A1V4UWH7_9EURY	UniRef90_A0A1V4UWH7 YcfA-like protein n=2 Tax=Methanothrix TaxID=2222 RepID=A0A1V4UWH7_9EURY	Methanothrix	FALSE	0.995	160	1.77e-43								HicA toxin of bacterial toxin-antitoxin, [PF07927.14]				0	PMX.35_02323			36			PMX.35_02323_hypothetical_protein	NO_SP	1.00001	0	0	0	0	0
PMX.35	PMX.35_02324 hypothetical protein	1.88819	0	-1.88819	561	B			A0A1V4UWH6_9EURY	UniRef90_A0A1V4UWH6 Uncharacterized protein n=2 Tax=Methanothrix TaxID=2222 RepID=A0A1V4UWH6_9EURY	Methanothrix	TRUE	0.925	362	2.223e-111												0	PMX.35_02324			1	K03110	1	PMX.35_02324_hypothetical_protein	NO_SP	1.00002	0	0	0	0	0
PMX.35	PMX.35_02325 hypothetical protein	0	0	0	261	C			A0A1V4UWN3_9EURY	UniRef90_A0A1V4UWN3 Uncharacterized protein n=2 Tax=Methanothrix TaxID=2222 RepID=A0A1V4UWN3_9EURY	Methanothrix	FALSE	0.977	179	5.668e-50												0	PMX.35_02325			2	K02067	1	PMX.35_02325_hypothetical_protein	NO_SP	0.999987	0	0	0	0	0
PMX.35	PMX.35_02326 hypothetical protein	0	0	0	261	C			A0A1V4UXX1_9EURY	UniRef90_A0A1V4UXX1 Uncharacterized protein n=2 Tax=Methanothrix TaxID=2222 RepID=A0A1V4UXX1_9EURY	Methanothrix	FALSE	1	186	3.594e-52												0	PMX.35_02326			2	K09953	1	PMX.35_02326_hypothetical_protein	NO_SP	1.00001	0	0	0	0	0
PMX.35	PMX.35_02327 hypothetical protein	5.60565	4.54933	-1.05632	1005	C			UPI0006BB8BF6	UniRef90_UPI0006BB8BF6 S-layer homology domain-containing protein n=1 Tax=Neofamilia massiliensis TaxID=1673724 RepID=UPI0006BB8BF6	Neofamilia massiliensis	FALSE	0.237	109	5.062e-22												0	PMX.35_02327			5	K21449	1	PMX.35_02327_hypothetical_protein	NO_SP	0.999991	0	0	0	0	0
PMX.35	PMX.35_02328 hypothetical protein	0	0	0	1800	B			D1JJ30_9ARCH	UniRef90_D1JJ30 Hypothetical membrane protein, dolichyl-phosphate-mannose-protein mannosyltransferase family n=1 Tax=uncultured archaeon TaxID=115547 RepID=D1JJ30_9ARCH	uncultured archaeon	TRUE	0.385	388	5.943e-113								Dolichyl-phosphate-mannose-protein mannosyltransferase [PF13231.8]; Protein of unknown function (DUF2723) [PF11028.10]	GT83 undecaprenyl phosphate-alpha-L-Ara4N: 4-amino-4-deoxy-beta-L-arabinosyltransferase (EC 2.4.2.43); dodecaprenyl phosphate-beta-galacturonic acid: lipopolysaccharide core alpha-galacturonosyl transferase (EC 2.4.1.-) [GT83]			0	PMX.35_02328			11	K14340	1	PMX.35_02328_hypothetical_protein	NO_SP	1.00004	1.2e-05	0	0	0	0
PMX.35	PMX.35_02329 hypothetical protein	3.3731	0.597698	-2.7754	954	C			F4BW17_METSG	UniRef90_F4BW17 Uncharacterized protein n=1 Tax=Methanothrix soehngenii (strain ATCC 5969 / DSM 3671 / JCM 10134 / NBRC 103675 / OCM 69 / GP-6) TaxID=990316 RepID=F4BW17_METSG	Methanothrix soehngenii (strain ATCC 5969 / DSM 3671 / JCM 10134 / NBRC 103675 / OCM 69 / GP-6)	FALSE	0.439	237	9.608e-66												0	PMX.35_02329			34	K01953	1	PMX.35_02329_hypothetical_protein	SP	0.000161	0.999314	0.000129	0.00015	0.000124	0.000117	CS pos: 21-22. Pr: 0.9810
PMX.35	PMX.35_02330 hypothetical protein	11.2074	6.34558	-4.86181	189	C			A0A1V4UWY7_9EURY	UniRef90_A0A1V4UWY7 Uncharacterized protein n=3 Tax=Methanothrix TaxID=2222 RepID=A0A1V4UWY7_9EURY	Methanothrix	FALSE	0.942	125	1.596e-31												0	PMX.35_02330						PMX.35_02330_hypothetical_protein	NO_SP	1	0	0	0	0	0
PMX.35	PMX.35_02331 3-isopropylmalate dehydratase large subunit	7.41927	5.19622	-2.22305	1959	B			A0A1V4UWZ0_9EURY	UniRef90_A0A1V4UWZ0 Isopropylmalate/citramalate isomerase large subunit n=4 Tax=Methanothrix TaxID=2222 RepID=A0A1V4UWZ0_9EURY	Methanothrix	TRUE	0.951	1304	0								Aconitase family (aconitate hydratase) [PF00330.22]; Aconitase C-terminal domain [PF00694.21]				0	PMX.35_02331	K01681	ACO, acnA; aconitate hydratase [EC:4.2.1.3]	377			PMX.35_02331_3-isopropylmalate_dehydratase_large_subunit	NO_SP	1.00001	0	0	0	0	0
PMX.35	PMX.35_02332 hypothetical protein	10.6144	7.05144	-3.56294	492	C			A0A1V4UZM2_9EURY	UniRef90_A0A1V4UZM2 Uncharacterized protein n=4 Tax=Methanothrix TaxID=2222 RepID=A0A1V4UZM2_9EURY	Methanothrix	FALSE	0.9	308	4.434e-93												0	PMX.35_02332			8	K07552	1	PMX.35_02332_hypothetical_protein	SP	0.000155	0.999329	0.00013	0.000147	0.000124	0.000117	CS pos: 19-20. Pr: 0.9838
PMX.35	PMX.35_02333 tRNA-guanine(15) transglycosylase	6.29406	4.1921	-2.10196	1419	B	K18779	7-cyano-7-deazaguanine tRNA-ribosyltransferase [EC:2.4.2.48]	A0A1V4UXZ7_9EURY	UniRef90_A0A1V4UXZ7 tRNA-guanine(15) transglycosylase n=4 Tax=Methanothrix TaxID=2222 RepID=A0A1V4UXZ7_9EURY	Methanothrix	TRUE	0.978	972	3.616e-317								Queuine tRNA-ribosyltransferase [PF01702.20]				1	PMX.35_02333	K18779	tgtA; 7-cyano-7-deazaguanine tRNA-ribosyltransferase [EC:2.4.2.48]	364			PMX.35_02333_tRNA-guanine_15__transglycosylase	NO_SP	1.00002	0	0	0	0	0
PMX.35	PMX.35_02334 hypothetical protein	0	0	0	150	E																					0	PMX.35_02334						PMX.35_02334_hypothetical_protein	NO_SP	0.999992	0	0	0	0	0
PMX.35	PMX.35_02335 hypothetical protein	0	0	0	129	E																					0	PMX.35_02335						PMX.35_02335_hypothetical_protein	NO_SP	0.999983	0	0	0	0	0
PMX.35	PMX.35_02336 hypothetical protein	0	0	0	213	E																					0	PMX.35_02336			2	K21745	1	PMX.35_02336_hypothetical_protein	NO_SP	1.00002	0	0	0	0	0
PMX.35	PMX.35_02337 hypothetical protein	0	0	0	141	E																					0	PMX.35_02337						PMX.35_02337_hypothetical_protein	NO_SP	0.999977	0	0	0	0	0
PMX.35	PMX.35_02338 hypothetical protein	2.03714	0	-2.03714	507	C			A0A1V5B6H1_9EURY	UniRef90_A0A1V5B6H1 Uncharacterized protein n=1 Tax=Methanosaeta sp. PtaU1.Bin060 TaxID=1811688 RepID=A0A1V5B6H1_9EURY	Methanosaeta sp. PtaU1.Bin060	FALSE	0.865	300	3.096e-90												0	PMX.35_02338			7	K03770	1	PMX.35_02338_hypothetical_protein	NO_SP	1.00001	0	0	0	0	0
PMX.35	PMX.35_02339 hypothetical protein	1.59112	0	-1.59112	753	C			A0A1V5BA85_9EURY	UniRef90_A0A1V5BA85 Terminase-like family protein n=1 Tax=Methanosaeta sp. PtaU1.Bin060 TaxID=1811688 RepID=A0A1V5BA85_9EURY	Methanosaeta sp. PtaU1.Bin060	FALSE	0.848	432	3.51e-134								Terminase large subunit, T4likevirus-type, N-terminal [PF03237.17]; Phage Terminase [PF03354.17]				0	PMX.35_02339			18	K06909	1	PMX.35_02339_hypothetical_protein	NO_SP	1.00002	0	0	0	0	0
PMX.35	PMX.35_02340 hypothetical protein	0	0	0	663	C			A0A0W8FCU8_9ZZZZ	UniRef90_A0A0W8FCU8 Uncharacterized protein n=1 Tax=hydrocarbon metagenome TaxID=938273 RepID=A0A0W8FCU8_9ZZZZ	hydrocarbon metagenome	FALSE	0.742	325	8.094e-98												0	PMX.35_02340			12	K02030	1	PMX.35_02340_hypothetical_protein	NO_SP	1	0	0	0	0	0
PMX.35	PMX.35_02341 hypothetical protein	0	0	0	162	C			A0A0W8FCV6_9ZZZZ	UniRef90_A0A0W8FCV6 Uncharacterized protein n=1 Tax=hydrocarbon metagenome TaxID=938273 RepID=A0A0W8FCV6_9ZZZZ	hydrocarbon metagenome	FALSE	0.63	68	5.248e-12												0	PMX.35_02341						PMX.35_02341_hypothetical_protein	NO_SP	0.999978	0	0	0	0	0
PMX.35	PMX.35_02342 hypothetical protein	0	0	0	267	E																					0	PMX.35_02342			2	K01990	1	PMX.35_02342_hypothetical_protein	NO_SP	0.999988	0	0	0	0	0
PMX.35	PMX.35_02343 hypothetical protein	2.01034	0	-2.01034	546	C			A0A1V4UWP0_9EURY	UniRef90_A0A1V4UWP0 Uncharacterized protein n=2 Tax=Methanothrix TaxID=2222 RepID=A0A1V4UWP0_9EURY	Methanothrix	FALSE	0.318	86	6.809e-16												0	PMX.35_02343			1	K01126	1	PMX.35_02343_hypothetical_protein	NO_SP	0.999999	0	0	0	0	0
PMX.35	PMX.35_02344 hypothetical protein	0	0	0	213	E																					0	PMX.35_02344			12			PMX.35_02344_hypothetical_protein	NO_SP	0.999996	0	0	0	0	0
PMX.35	PMX.35_02345 hypothetical protein	0	0	0	153	E																					0	PMX.35_02345			1	K03795	1	PMX.35_02345_hypothetical_protein	NO_SP	0.999993	0	0	0	0	0
PMX.35	PMX.35_02346 hypothetical protein	1.55426	1.3407	-0.213557	1278	B	K03427	type I restriction enzyme M protein [EC:2.1.1.72]	A0A1V4V6Z0_9EURY	UniRef90_A0A1V4V6Z0 Site-specific DNA-methyltransferase (adenine-specific) n=5 Tax=Euryarchaeota TaxID=28890 RepID=A0A1V4V6Z0_9EURY	Euryarchaeota	TRUE	0.937	835	2.264e-270								N-6 DNA Methylase [PF02384.18]				0	PMX.35_02346	K03427	hsdM; type I restriction enzyme M protein [EC:2.1.1.72]	209			PMX.35_02346_hypothetical_protein	NO_SP	1.00001	0	0	0	0	0
PMX.35	PMX.35_02347 Type-1 restriction enzyme MjaXIP specificity protein	0	0.479541	0.479541	1242	B	K01154	type I restriction enzyme, S subunit [EC:3.1.21.3]	A0A1V5YGY2_9EURY	UniRef90_A0A1V5YGY2 Type-1 restriction enzyme MjaXIP specificity protein n=2 Tax=Euryarchaeota TaxID=28890 RepID=A0A1V5YGY2_9EURY	Euryarchaeota	TRUE	0.99	865	2.748e-281								Type I restriction modification DNA specificity domain [PF01420.21]				0	PMX.35_02347	K01154	hsdS; type I restriction enzyme, S subunit [EC:3.1.21.3]	68			PMX.35_02347_Type-1_restriction_enzyme_MjaXIP_specificity_protein	NO_SP	1.00001	0	0	0	0	0
PMX.35	PMX.35_02348 hypothetical protein	0	0	0	669	B			A0A1V4UZC5_9EURY	UniRef90_A0A1V4UZC5 Uncharacterized protein n=2 Tax=Euryarchaeota TaxID=28890 RepID=A0A1V4UZC5_9EURY	Euryarchaeota	TRUE	0.956	448	1.678e-140												0	PMX.35_02348			2			PMX.35_02348_hypothetical_protein	NO_SP	0.846427	0.151832	0.000684	0.000281	0.000456	0.000309
PMX.35	PMX.35_02349 hypothetical protein	0	0	0	468	C			A0A1V5YH67_9EURY	UniRef90_A0A1V5YH67 Uncharacterized protein n=1 Tax=Euryarchaeota archaeon ADurb.Bin190 TaxID=1852877 RepID=A0A1V5YH67_9EURY	Euryarchaeota archaeon ADurb.Bin190	FALSE	0.971	319	4.392e-97												0	PMX.35_02349			4	K02066	1	PMX.35_02349_hypothetical_protein	NO_SP	0.999997	0	0	0	0	0
PMX.35	PMX.35_02350 hypothetical protein	0	0	0	510	B			A0A1V5YGX1_9EURY	UniRef90_A0A1V5YGX1 Uncharacterized protein n=2 Tax=Euryarchaeota TaxID=28890 RepID=A0A1V5YGX1_9EURY	Euryarchaeota	TRUE	0.976	350	1.75e-107												0	PMX.35_02350			3	K06200	1	PMX.35_02350_hypothetical_protein	NO_SP	1.00001	0	0	0	0	0
PMX.35	PMX.35_02351 hypothetical protein	0	0	0	189	E																					0	PMX.35_02351						PMX.35_02351_hypothetical_protein	NO_SP	0.999979	0	0	0	0	0
PMX.35	PMX.35_02352 hypothetical protein	6.36216	4.13328	-2.22889	561	B	K03924	MoxR-like ATPase [EC:3.6.3.-]	A0A1V4URX1_9EURY	UniRef90_A0A1V4URX1 ATPase RavA n=5 Tax=Methanothrix TaxID=2222 RepID=A0A1V4URX1_9EURY	Methanothrix	TRUE	0.946	372	1.145e-114								ATPase family associated with various cellular activities (AAA) [PF07726.13]; AAA lid domain [PF17863.3]				0	PMX.35_02352	K03924	moxR; MoxR-like ATPase [EC:3.6.3.-]	72			PMX.35_02352_hypothetical_protein	NO_SP	1.00001	0	0	0	0	0
PMX.35	PMX.35_02353 hypothetical protein	5.18269	2.95192	-2.23077	858	B			A0A1V4URS6_9EURY	UniRef90_A0A1V4URS6 DUF58 domain-containing protein n=4 Tax=Methanothrix TaxID=2222 RepID=A0A1V4URS6_9EURY	Methanothrix	TRUE	0.949	570	1.601e-181								Protein of unknown function DUF58 [PF01882.20]				0	PMX.35_02353			158			PMX.35_02353_hypothetical_protein	NO_SP	1.00001	0	0	0	0	0
PMX.35	PMX.35_02354 hypothetical protein	4.07203	1.88282	-2.18922	1212	B	K22373	lactate racemase [EC:5.1.2.1]	A0A1V4UT73_9EURY	UniRef90_A0A1V4UT73 Lar_N domain-containing protein n=4 Tax=Methanothrix TaxID=2222 RepID=A0A1V4UT73_9EURY	Methanothrix	TRUE	0.963	818	4.53e-265								Lactate racemase N-terminal domain [PF09861.11]				0	PMX.35_02354	K22373	larA; lactate racemase [EC:5.1.2.1]	198			PMX.35_02354_hypothetical_protein	NO_SP	1.00002	0	0	0	0	0
PMX.35	PMX.35_02355 hypothetical protein	4.21341	1.41681	-2.79659	1173	B			A0A1V4UQN6_9EURY	UniRef90_A0A1V4UQN6 Uncharacterized protein n=4 Tax=Methanothrix TaxID=2222 RepID=A0A1V4UQN6_9EURY	Methanothrix	TRUE	0.907	740	3.052e-238								Pentapeptide repeats (8 copies) [PF00805.24]		sp|Q52118|YMO3_PANSE Uncharacterized protein in mobD 3'region; Xh	Xh	0	PMX.35_02355			63			PMX.35_02355_hypothetical_protein	SP	0.000477	0.998347	0.000432	0.000291	0.000239	0.000228	CS pos: 22-23. Pr: 0.9150
PMX.35	PMX.35_02356 Protein-export membrane protein SecF	5.37939	2.63642	-2.74297	2328	B	K07003	uncharacterized protein	A0A1V4UQN0_9EURY	UniRef90_A0A1V4UQN0 Preprotein translocase subunit SecF n=2 Tax=Methanothrix TaxID=2222 RepID=A0A1V4UQN0_9EURY	Methanothrix	TRUE	0.918	1489	0								MMPL family [PF03176.17]; AcrB/AcrD/AcrF family [PF00873.21]				0	PMX.35_02356	K07003	K07003; uncharacterized protein	334			PMX.35_02356_Protein-export_membrane_protein_SecF	NO_SP	1.00003	1e-06	0	0	0	0
PMX.35	PMX.35_02357 hypothetical protein	4.8609	5.05638	0.195478	444	C			A0A1V5ANQ0_9EURY	UniRef90_A0A1V5ANQ0 HTH-type transcriptional regulator n=3 Tax=Methanothrix TaxID=2222 RepID=A0A1V5ANQ0_9EURY	Methanothrix	FALSE	0.905	280	1.118e-83												0	PMX.35_02357			8	K22109	7	PMX.35_02357_hypothetical_protein	NO_SP	1.00002	0	0	0	0	0
PMX.35	PMX.35_02358 hypothetical protein	5.77654	6.43144	0.654904	624	B			A0A1V4UP68_9EURY	UniRef90_A0A1V4UP68 Uncharacterized protein n=3 Tax=Methanothrix TaxID=2222 RepID=A0A1V4UP68_9EURY	Methanothrix	TRUE	0.971	426	5.287e-133												0	PMX.35_02358			33	K00525	1	PMX.35_02358_hypothetical_protein	NO_SP	1.00001	0	0	0	0	0
PMX.35	PMX.35_02359 hypothetical protein	0	0	0	1131	C			A0A3L7VMS7_9BACT	UniRef90_A0A3L7VMS7 BREX-3 system phosphatase PglZ n=1 Tax=Planctomycetes bacterium TaxID=2026780 RepID=A0A3L7VMS7_9BACT	Planctomycetes bacterium	FALSE	0.34	168	2.729e-41								PglZ domain [PF08665.14]				0	PMX.35_02359			41			PMX.35_02359_hypothetical_protein	NO_SP	1.00003	0	0	0	0	0
PMX.35	PMX.35_02360 hypothetical protein	0	0	0	705	C			A0A1F7LB35_9BACT	UniRef90_A0A1F7LB35 Uncharacterized protein n=2 Tax=unclassified Candidatus Rokubacteria TaxID=2760815 RepID=A0A1F7LB35_9BACT	unclassified Candidatus Rokubacteria	FALSE	0.299	97	7.847e-19												0	PMX.35_02360			15	K02313	1	PMX.35_02360_hypothetical_protein	NO_SP	1.00001	0	0	0	0	0
PMX.35	PMX.35_02361 Cardiolipin synthase	1.17268	0	-1.17268	681	C			A0A1V5AXC0_9EURY	UniRef90_A0A1V5AXC0 PLD phosphodiesterase domain-containing protein n=1 Tax=Methanosaeta sp. PtaU1.Bin112 TaxID=1811689 RepID=A0A1V5AXC0_9EURY	Methanosaeta sp. PtaU1.Bin112	FALSE	0.483	175	1.257e-45								PLD-like domain [PF13091.8]				0	PMX.35_02361						PMX.35_02361_Cardiolipin_synthase	NO_SP	1.00003	0	0	0	0	0
PMX.35	PMX.35_02362 hypothetical protein	0.423309	0	-0.423309	1407	B			A0A1V5AXX3_9EURY	UniRef90_A0A1V5AXX3 Putative ATP-dependent helicase Lhr n=1 Tax=Methanosaeta sp. PtaU1.Bin112 TaxID=1811689 RepID=A0A1V5AXX3_9EURY	Methanosaeta sp. PtaU1.Bin112	TRUE	0.524	465	1.523e-141												0	PMX.35_02362						PMX.35_02362_hypothetical_protein	NO_SP	1.00001	0	0	0	0	0
PMX.35	PMX.35_02363 Alkyl hydroperoxide reductase AhpD	6.6021	3.81829	-2.78381	411	C	K01607	4-carboxymuconolactone decarboxylase [EC:4.1.1.44]	F4C0S3_METSG	UniRef90_F4C0S3 Alkylhydroperoxidase like protein, AhpD family n=5 Tax=root TaxID=1 RepID=F4C0S3_METSG	root	FALSE	0.893	255	2.877e-75								Carboxymuconolactone decarboxylase family [PF02627.22]				0	PMX.35_02363			38	K01607	9	PMX.35_02363_Alkyl_hydroperoxide_reductase_AhpD	NO_SP	1.00002	0	0	0	0	0
PMX.35	PMX.35_02364 Photosystem I assembly protein Ycf3	1.03219	0	-1.03219	1092	B			A0A1V4V4G8_9EURY	UniRef90_A0A1V4V4G8 Photosystem I assembly protein Ycf3 n=1 Tax=Methanosaeta sp. PtaB.Bin005 TaxID=1811683 RepID=A0A1V4V4G8_9EURY	Methanosaeta sp. PtaB.Bin005	TRUE	0.504	490	4.506e-152								Tetratricopeptide repeat [PF13424.8]; Tetratricopeptide repeat [PF13176.8]				0	PMX.35_02364			15	K15837	1	PMX.35_02364_Photosystem_I_assembly_protein_Ycf3	NO_SP	1.00002	0	0	0	0	0
PMX.35	PMX.35_02365 ATP-dependent zinc metalloprotease FtsH	0.931582	0	-0.931582	729	B			A0A1V4V347_9EURY	UniRef90_A0A1V4V347 Uncharacterized protein n=1 Tax=Methanosaeta sp. PtaB.Bin005 TaxID=1811683 RepID=A0A1V4V347_9EURY	Methanosaeta sp. PtaB.Bin005	TRUE	0.894	452	1.341e-141												0	PMX.35_02365			9	K10725	1	PMX.35_02365_ATP-dependent_zinc_metalloprotease_FtsH	NO_SP	1	0	0	0	0	0
PMX.35	PMX.35_02366 hypothetical protein	2.38598	0	-2.38598	405	C			A0A1V4V347_9EURY	UniRef90_A0A1V4V347 Uncharacterized protein n=1 Tax=Methanosaeta sp. PtaB.Bin005 TaxID=1811683 RepID=A0A1V4V347_9EURY	Methanosaeta sp. PtaB.Bin005	FALSE	0.889	246	2.72e-72												0	PMX.35_02366			5	K03110	1	PMX.35_02366_hypothetical_protein	NO_SP	1.00002	0	0	0	0	0
PMX.35	PMX.35_02367 hypothetical protein	5.71989	4.74446	-0.975423	408	C	K11261	formylmethanofuran dehydrogenase subunit E [EC:1.2.7.12]	F4C0S4_METSG	UniRef90_F4C0S4 Tungsten formylmethanofuran dehydrogenase, subunit E n=4 Tax=root TaxID=1 RepID=F4C0S4_METSG	root	FALSE	0.949	271	6.533e-81								FmdE, Molybdenum formylmethanofuran dehydrogenase operon [PF02663.16]				0	PMX.35_02367	K11261	fwdE, fmdE; formylmethanofuran dehydrogenase subunit E [EC:1.2.7.12]	39			PMX.35_02367_hypothetical_protein	NO_SP	1.00002	0	0	0	0	0
PMX.35	PMX.35_02368 hypothetical protein	1.72204	0.267895	-1.45415	2400	B	K06919	putative DNA primase/helicase	A0A1V4V6Z7_9EURY	UniRef90_A0A1V4V6Z7 D5_N domain-containing protein n=1 Tax=Methanosaeta sp. PtaB.Bin087 TaxID=1811690 RepID=A0A1V4V6Z7_9EURY	Methanosaeta sp. PtaB.Bin087	TRUE	0.453	587	3.763e-178								D5 N terminal like [PF08706.13]; Family of unknown function (DUF5906) [PF19263.1]		sp|P10277|PRIM_BPP4 Putative P4-specific DNA primase; XhXr	Xr;Xh	0	PMX.35_02368	K06919	K06919; putative DNA primase/helicase	16			PMX.35_02368_hypothetical_protein	NO_SP	1.00002	0	0	0	0	0
PMX.35	PMX.35_02369 hypothetical protein	0	0	0	453	C			A0A1V5B9S6_9EURY	UniRef90_A0A1V5B9S6 Uncharacterized protein n=1 Tax=Methanosaeta sp. PtaU1.Bin060 TaxID=1811688 RepID=A0A1V5B9S6_9EURY	Methanosaeta sp. PtaU1.Bin060	FALSE	0.461	122	8.548e-29												0	PMX.35_02369			3	K23127	1	PMX.35_02369_hypothetical_protein	NO_SP	1.00003	0	0	0	0	0
PMX.35	PMX.35_02370 hypothetical protein	0	0	0	150	E																					0	PMX.35_02370			1	K19092	1	PMX.35_02370_hypothetical_protein	NO_SP	0.999988	0	0	0	0	0
PMX.35	PMX.35_02371 hypothetical protein	0	0	0	105	E																					0	PMX.35_02371						PMX.35_02371_hypothetical_protein	NO_SP	1	0	0	0	0	0
PMX.35	PMX.35_02372 Proline iminopeptidase	7.86148	5.77839	-2.08309	843	B	K01055,K01259	3-oxoadipate enol-lactonase [EC:3.1.1.24]; proline iminopeptidase [EC:3.4.11.5]	A0A1V4UUN2_9EURY	UniRef90_A0A1V4UUN2 Acyl-CoA esterase n=5 Tax=Methanothrix TaxID=2222 RepID=A0A1V4UUN2_9EURY	Methanothrix	TRUE	0.999	593	1.058e-189	MER0243509	S33	MER0243509 - family S33 unassigned peptidases (Methanosaeta concilii) [S33.UPW]#S33#{peptidase unit: 1-199}~source YP_004382798~	TRUE	0.949	397	9.396e-124	Serine aminopeptidase, S33 [PF12146.10]; alpha/beta hydrolase fold [PF00561.22]; Alpha/beta hydrolase family [PF12697.9]; Ndr family [PF03096.16]; Prolyl oligopeptidase family [PF00326.23]; TAP-like protein [PF08386.12]; X-Pro dipeptidyl-peptidase (S15 family) [PF02129.20]; Esterase FrsA-like [PF06500.13]		sp|O64252|PRXH_BPMD2 Putative non-heme haloperoxidase; Xh	Xh	0	PMX.35_02372			68	K01055	4	PMX.35_02372_Proline_iminopeptidase	NO_SP	1.00001	0	0	0	0	0
PMX.35	PMX.35_02373 hypothetical protein	4.76081	5.59831	0.837497	675	B			A0A1V4UX93_9EURY	UniRef90_A0A1V4UX93 Uncharacterized protein n=2 Tax=Methanothrix TaxID=2222 RepID=A0A1V4UX93_9EURY	Methanothrix	TRUE	0.92	433	2.953e-135												0	PMX.35_02373			8	K03296	1	PMX.35_02373_hypothetical_protein	SP	0.001109	0.995457	0.001563	0.000794	0.000404	0.000685	CS pos: 22-23. Pr: 0.9458
PMX.35	PMX.35_02374 hypothetical protein	2.8407	5.35229	2.51159	825	B			A0A1V4UVQ3_9EURY	UniRef90_A0A1V4UVQ3 Uncharacterized protein n=2 Tax=Methanothrix TaxID=2222 RepID=A0A1V4UVQ3_9EURY	Methanothrix	TRUE	0.973	564	1.479e-179												0	PMX.35_02374			7	K07404	1	PMX.35_02374_hypothetical_protein	SP	0.00019	0.999155	0.000179	0.000178	0.000145	0.000148	CS pos: 28-29. Pr: 0.9753
PMX.35	PMX.35_02375 hypothetical protein	1.43614	0	-1.43614	669	B	K03427	type I restriction enzyme M protein [EC:2.1.1.72]	A0A1V5BEB3_9EURY	UniRef90_A0A1V5BEB3 Site-specific DNA-methyltransferase (adenine-specific) n=4 Tax=root TaxID=1 RepID=A0A1V5BEB3_9EURY	root	TRUE	0.867	398	4.148e-123								N-6 DNA Methylase [PF02384.18]				0	PMX.35_02375	K03427	hsdM; type I restriction enzyme M protein [EC:2.1.1.72]	61			PMX.35_02375_hypothetical_protein	NO_SP	1.00001	0	0	0	0	0
PMX.35	PMX.35_02376 hypothetical protein	0.813935	0	-0.813935	1266	B	K01154	type I restriction enzyme, S subunit [EC:3.1.21.3]	A0A6L7RP00_9BACT	UniRef90_A0A6L7RP00 Restriction endonuclease subunit S n=1 Tax=Candidatus Poribacteria bacterium TaxID=2026781 RepID=A0A6L7RP00_9BACT	Candidatus Poribacteria bacterium	TRUE	0.669	560	2.009e-175								Type I restriction modification DNA specificity domain [PF01420.21]				0	PMX.35_02376	K01154	hsdS; type I restriction enzyme, S subunit [EC:3.1.21.3]	179			PMX.35_02376_hypothetical_protein	NO_SP	1.00001	0	0	0	0	0
PMX.35	PMX.35_02377 hypothetical protein	0	0	0	540	C			A0A2H5ZKT8_9BACT	UniRef90_A0A2H5ZKT8 Uncharacterized protein n=1 Tax=bacterium HR30 TaxID=2035425 RepID=A0A2H5ZKT8_9BACT	bacterium HR30	FALSE	0.719	258	1.728e-75												0	PMX.35_02377			64			PMX.35_02377_hypothetical_protein	NO_SP	1.00004	0	0	0	0	0
PMX.35	PMX.35_02378 hypothetical protein	0	0	0	273	E																					0	PMX.35_02378						PMX.35_02378_hypothetical_protein	NO_SP	1.00001	0	0	0	0	0
PMX.35	PMX.35_02379 hypothetical protein	0	0	0	381	E																					0	PMX.35_02379			2			PMX.35_02379_hypothetical_protein	NO_SP	0.999786	0.000217	8e-06	0	0	0
PMX.35	PMX.35_02380 hypothetical protein	2.78786	1.29716	-1.4907	336	C			A0A1V4UX53_9EURY	UniRef90_A0A1V4UX53 Putative ABC transporter periplasmic-binding protein n=3 Tax=Methanothrix TaxID=2222 RepID=A0A1V4UX53_9EURY	Methanothrix	FALSE	0.963	223	1.114e-64												0	PMX.35_02380						PMX.35_02380_hypothetical_protein	NO_SP	1.00002	0	0	0	0	0
PMX.35	PMX.35_02381 Orotidine 5'-phosphate decarboxylase	1.85548	0	-1.85548	762	B	K01591	orotidine-5'-phosphate decarboxylase [EC:4.1.1.23]	A0A1V5BE16_9EURY	UniRef90_A0A1V5BE16 Orotidine-5'-phosphate decarboxylase n=1 Tax=Methanosaeta sp. PtaU1.Bin112 TaxID=1811689 RepID=A0A1V5BE16_9EURY	Methanosaeta sp. PtaU1.Bin112	TRUE	0.951	507	2.085e-160								Orotidine 5'-phosphate decarboxylase / HUMPS family [PF00215.26]				0	PMX.35_02381	K01591	pyrF; orotidine-5'-phosphate decarboxylase [EC:4.1.1.23]	40			PMX.35_02381_Orotidine_5_-phosphate_decarboxylase	NO_SP	1.00001	0	0	0	0	0
PMX.35	PMX.35_02382 hypothetical protein	3.14521	1.18606	-1.95915	384	C			A0A1V4UX43_9EURY	UniRef90_A0A1V4UX43 tRNA (Guanine-N(7)-)-methyltransferase n=3 Tax=Methanothrix TaxID=2222 RepID=A0A1V4UX43_9EURY	Methanothrix	FALSE	0.986	267	1.963e-79												0	PMX.35_02382			5	K00684	1	PMX.35_02382_hypothetical_protein	NO_SP	0.667159	0.331934	0.00038	0.000175	0.000208	0.000151
PMX.35	PMX.35_02383 hypothetical protein	3.85749	1.00328	-2.85421	975	B	K02033	peptide/nickel transport system permease protein	A0A1V5BFK7_9EURY	UniRef90_A0A1V5BFK7 Dipeptide transporter permease DppB n=3 Tax=Methanothrix TaxID=2222 RepID=A0A1V5BFK7_9EURY	Methanothrix	TRUE	0.883	597	4.871e-190								Binding-prot-dependent transport system membrane comp, N-term [PF19300.1]				0	PMX.35_02383	K02033	ABC.PE.P; peptide/nickel transport system permease protein	138			PMX.35_02383_hypothetical_protein	NO_SP	1.00003	0	0	0	0	0
PMX.35	PMX.35_02384 Photosystem I assembly protein Ycf3	4.85927	3.81573	-1.04354	1959	B			A0A1V4UYJ1_9EURY	UniRef90_A0A1V4UYJ1 Photosystem I assembly protein Ycf3 n=2 Tax=Methanothrix TaxID=2222 RepID=A0A1V4UYJ1_9EURY	Methanothrix	TRUE	0.952	1305	0								Tetratricopeptide repeat [PF13429.8]; ChAPs (Chs5p-Arf1p-binding proteins) [PF09295.12]; Soluble NSF attachment protein, SNAP [PF14938.8]; MalT-like TPR region [PF17874.3]; Tetratricopeptide repeat [PF14559.8]; TPR repeat [PF13414.8]; Tetratricopeptide repeat [PF13371.8]; Tetratricopeptide repeat [PF13432.8]; Tetratricopeptide repeat [PF13428.8]				0	PMX.35_02384			75			PMX.35_02384_Photosystem_I_assembly_protein_Ycf3	SP	0.086151	0.913002	0.000248	0.000222	0.000183	0.000178	CS pos: 54-55. Pr: 0.8200
PMX.35	PMX.35_02385 Vitamin B12-binding protein	3.86634	1.83772	-2.02862	885	B	K02016	iron complex transport system substrate-binding protein	A0A1V4UX48_9EURY	UniRef90_A0A1V4UX48 Cobalamin-binding protein n=1 Tax=Methanosaeta sp. PtaB.Bin018 TaxID=1811684 RepID=A0A1V4UX48_9EURY	Methanosaeta sp. PtaB.Bin018	TRUE	0.985	613	4.011e-196								Periplasmic binding protein [PF01497.20]				0	PMX.35_02385	K02016	ABC.FEV.S; iron complex transport system substrate-binding protein	61			PMX.35_02385_Vitamin_B12-binding_protein	NO_SP	1.00001	0	0	0	0	0
PMX.35	PMX.35_02386 tRNA (guanine-N(7)-)-methyltransferase	3.93291	2.48787	-1.44504	813	B			A0A1V4UX43_9EURY	UniRef90_A0A1V4UX43 tRNA (Guanine-N(7)-)-methyltransferase n=3 Tax=Methanothrix TaxID=2222 RepID=A0A1V4UX43_9EURY	Methanothrix	TRUE	0.964	550	1.039e-174								Methyltransferase domain [PF13847.8]; ubiE/COQ5 methyltransferase family [PF01209.20]; Methyltransferase domain [PF13649.8]; Ribosomal RNA adenine dimethylase [PF00398.22]; Methyltransferase domain [PF08241.14]; Methyltransferase domain [PF13489.8]; Methyltransferase domain [PF08242.14]; Mycolic acid cyclopropane synthetase [PF02353.22]; tRNA (Uracil-5-)-methyltransferase [PF05958.13]				0	PMX.35_02386			52			PMX.35_02386_tRNA__guanine-N_7_-_-methyltransferase	NO_SP	1.00003	0	0	0	0	0
PMX.35	PMX.35_02387 hypothetical protein	4.21573	2.28817	-1.92756	984	B	K02033	peptide/nickel transport system permease protein	A0A1V5B310_9EURY	UniRef90_A0A1V5B310 Dipeptide transporter permease DppB n=1 Tax=Methanosaeta sp. PtaU1.Bin060 TaxID=1811688 RepID=A0A1V5B310_9EURY	Methanosaeta sp. PtaU1.Bin060	TRUE	0.88	600	6.168e-191								Binding-prot-dependent transport system membrane comp, N-term [PF19300.1]				0	PMX.35_02387	K02033	ABC.PE.P; peptide/nickel transport system permease protein	138			PMX.35_02387_hypothetical_protein	NO_SP	1.00001	0	0	0	0	0
PMX.35	PMX.35_02388 hypothetical protein	5.06747	2.50861	-2.55886	261	E																					0	PMX.35_02388						PMX.35_02388_hypothetical_protein	NO_SP	1.00001	0	0	0	0	0
PMX.35	PMX.35_02389 Bifunctional F420 biosynthesis protein FbiB	5.17336	4.69399	-0.479364	507	C			A0A1V4UXW6_9EURY	UniRef90_A0A1V4UXW6 Nitroreductase A n=4 Tax=Methanothrix TaxID=2222 RepID=A0A1V4UXW6_9EURY	Methanothrix	FALSE	0.953	339	1.148e-103								Nitroreductase family [PF00881.26]; Putative TM nitroreductase [PF14512.8]				0	PMX.35_02389			125			PMX.35_02389_Bifunctional_F420_biosynthesis_protein_FbiB	NO_SP	0.999995	0	0	0	0	0
PMX.35	PMX.35_02390 hypothetical protein	5.56601	5.83528	0.269273	666	B			A0A1V4V0K4_9EURY	UniRef90_A0A1V4V0K4 Cysteine-rich secretory protein family protein n=3 Tax=Methanothrix TaxID=2222 RepID=A0A1V4V0K4_9EURY	Methanothrix	TRUE	0.989	464	7.286e-146								Cysteine-rich secretory protein family [PF00188.28]				0	PMX.35_02390			29	K13449	2	PMX.35_02390_hypothetical_protein	SP	0.000195	0.999259	0.00014	0.000151	0.000123	0.000116	CS pos: 22-23. Pr: 0.9825
PMX.35	PMX.35_02391 Tyrosine recombinase XerA	4.10917	2.63115	-1.47802	957	C			A0A1V5AKI7_9EURY	UniRef90_A0A1V5AKI7 Putative tyrosine recombinase XerC-like protein n=3 Tax=Methanosarcinales TaxID=94695 RepID=A0A1V5AKI7_9EURY	Methanosarcinales	FALSE	0.934	624	1.328e-199								Phage integrase family [PF00589.24]; Phage integrase, N-terminal SAM-like domain [PF13495.8]; Phage integrase SAM-like domain [PF13102.8]; Phage integrase, N-terminal SAM-like domain [PF02899.19]		sp|P06723|VINT_BP186 Integrase; Xr	Xr	0	PMX.35_02391	K04763	xerD; integrase/recombinase XerD	35			PMX.35_02391_Tyrosine_recombinase_XerA	NO_SP	1.00003	0	0	0	0	0
PMX.35	PMX.35_02392 hypothetical protein	4.052	1.40991	-2.64209	591	B			A0A1V5AC01_9EURY	UniRef90_A0A1V5AC01 Uncharacterized protein n=3 Tax=Methanosarcinales TaxID=94695 RepID=A0A1V5AC01_9EURY	Methanosarcinales	TRUE	0.956	396	5.897e-123												0	PMX.35_02392			3	K03710	1	PMX.35_02392_hypothetical_protein	NO_SP	1.00004	0	0	0	0	0
PMX.35	PMX.35_02393 hypothetical protein	1.23597	0	-1.23597	177	C			A0A1V5BCB4_9EURY	UniRef90_A0A1V5BCB4 Uncharacterized protein n=1 Tax=Methanosaeta sp. PtaU1.Bin112 TaxID=1811689 RepID=A0A1V5BCB4_9EURY	Methanosaeta sp. PtaU1.Bin112	FALSE	0.898	111	8.567e-27												0	PMX.35_02393			2	K02890	1	PMX.35_02393_hypothetical_protein	NO_SP	0.99999	0	0	0	0	0
PMX.35	PMX.35_02394 hypothetical protein	0.92486	0	-0.92486	267	C			A0A7L4Q5Q3_9EURY	UniRef90_A0A7L4Q5Q3 Uncharacterized protein n=1 Tax=Methanosarcinales archaeon TaxID=2250255 RepID=A0A7L4Q5Q3_9EURY	Methanosarcinales archaeon	FALSE	0.961	180	3.325e-50												0	PMX.35_02394			1	K10112	1	PMX.35_02394_hypothetical_protein	NO_SP	1.00002	0	0	0	0	0
PMX.35	PMX.35_02395 hypothetical protein	0	0	0	246	E																					0	PMX.35_02395			1	K03655	1	PMX.35_02395_hypothetical_protein	NO_SP	1.00001	0	0	0	0	0
PMX.35	PMX.35_02396 Ni-sirohydrochlorin a,c-diamide reductive cyclase complex, component CfbC	12.7195	9.00181	-3.71774	759	B	K07321	CO dehydrogenase maturation factor	F4C0K5_METSG	UniRef90_F4C0K5 Nucleotide binding domain protein n=4 Tax=root TaxID=1 RepID=F4C0K5_METSG	root	TRUE	0.884	466	6.488e-146								AAA domain [PF13614.8]; NUBPL iron-transfer P-loop NTPase [PF10609.11]; Cellulose biosynthesis protein BcsQ [PF06564.14]; Anion-transporting ATPase [PF02374.17]; CobQ/CobB/MinD/ParA nucleotide binding domain [PF01656.25]		sp|P07620|PARA_ECOLX Plasmid partition protein A; Xh	Xh	0	PMX.35_02396	K07321	cooC; CO dehydrogenase maturation factor	160			PMX.35_02396_Ni-sirohydrochlorin_a,c-diamide_reductive_cyclase_complex,_compone	NO_SP	1.00004	0	0	0	0	0
PMX.35	PMX.35_02397 hypothetical protein	10.1755	6.4604	-3.71509	180	C			A0A1V5B855_9EURY	UniRef90_A0A1V5B855 Uncharacterized protein n=5 Tax=root TaxID=1 RepID=A0A1V5B855_9EURY	root	FALSE	0.723	90	1.816e-19												0	PMX.35_02397			2	K00193	1	PMX.35_02397_hypothetical_protein	NO_SP	1	0	0	0	0	0
PMX.35	PMX.35_02398 hypothetical protein	11.8042	7.93323	-3.87094	171	C			A0A257MT44_9EURY	UniRef90_A0A257MT44 Uncharacterized protein n=8 Tax=root TaxID=1 RepID=A0A257MT44_9EURY	root	FALSE	0.671	80	4.388e-16												0	PMX.35_02398						PMX.35_02398_hypothetical_protein	NO_SP	0.999985	0	0	0	0	0
PMX.35	PMX.35_02399 Acetyl-CoA decarbonylase/synthase complex subunit beta 2	13.3257	10.5499	-2.77579	1407	B	K00193	acetyl-CoA decarbonylase/synthase, CODH/ACS complex subunit beta [EC:2.3.1.169]	F4C0K6_METSG	UniRef90_F4C0K6 Acetyl-CoA decarbonylase/synthase complex subunit beta n=3 Tax=root TaxID=1 RepID=F4C0K6_METSG	root	TRUE	0.95	936	1.158e-304								ACS/CODH beta subunit C-terminal [PF19436.1]; CO dehydrogenase/acetyl-CoA synthase complex beta subunit [PF03598.17]				0	PMX.35_02399	K00193	cdhC; acetyl-CoA decarbonylase/synthase, CODH/ACS complex subunit beta [EC:2.3.1.169]	281			PMX.35_02399_Acetyl-CoA_decarbonylase_synthase_complex_subunit_beta_2	NO_SP	1.00001	0	0	0	0	0
PMX.35	PMX.35_02400 Acetyl-CoA decarbonylase/synthase complex subunit epsilon	10.98	7.76372	-3.21633	309	C	K00195	anaerobic carbon-monoxide dehydrogenase, CODH/ACS complex subunit epsilon	A0A257MSL6_9EURY	UniRef90_A0A257MSL6 Acetyl-CoA decarbonylase/synthase complex subunit epsilon n=3 Tax=Methanothrix TaxID=2222 RepID=A0A257MSL6_9EURY	Methanothrix	FALSE	0.96	208	1.179e-59								CO dehydrogenase beta subunit/acetyl-CoA synthase epsilon subunit [PF02552.18]				0	PMX.35_02400	K00195	cdhB; anaerobic carbon-monoxide dehydrogenase, CODH/ACS complex subunit epsilon	19			PMX.35_02400_Acetyl-CoA_decarbonylase_synthase_complex_subunit_epsilon	NO_SP	0.999988	0	0	0	0	0
PMX.35	PMX.35_02401 hypothetical protein	0	0	0	153	C			A0A3N9UP22_9EURY	UniRef90_A0A3N9UP22 Addiction module toxin RelE n=1 Tax=Methanothrix sp. TaxID=90426 RepID=A0A3N9UP22_9EURY	Methanothrix sp.	FALSE	0.741	67	1.168e-11												0	PMX.35_02401						PMX.35_02401_hypothetical_protein	NO_SP	0.999982	0	0	0	0	0
PMX.35	PMX.35_02402 Iron-sulfur cluster carrier protein	4.36087	2.95072	-1.41015	291	C			A0A1V5B3R3_9EURY	UniRef90_A0A1V5B3R3 Uncharacterized protein n=1 Tax=Methanosaeta sp. PtaU1.Bin112 TaxID=1811689 RepID=A0A1V5B3R3_9EURY	Methanosaeta sp. PtaU1.Bin112	FALSE	0.841	168	1.225e-45								Antitoxin component of bacterial toxin-antitoxin system, MqsA [PF15731.7]				0	PMX.35_02402			14	K13655	1	PMX.35_02402_Iron-sulfur_cluster_carrier_protein	NO_SP	0.999993	0	0	0	0	0
PMX.35	PMX.35_02403 hypothetical protein	7.11096	5.49338	-1.61758	189	C			A0A5E4IRY2_9ARCH	UniRef90_A0A5E4IRY2 Uncharacterized protein n=3 Tax=root TaxID=1 RepID=A0A5E4IRY2_9ARCH	root	FALSE	0.914	119	1.852e-29								Protein of unknown function DUF104 [PF01954.18]				0	PMX.35_02403			9	K00243	1	PMX.35_02403_hypothetical_protein	NO_SP	1.00001	0	0	0	0	0
PMX.35	PMX.35_02404 tRNA(fMet)-specific endonuclease VapC	5.80955	4.35114	-1.45841	492	C	K07064	uncharacterized protein	A0A0W8F5W4_9ZZZZ	UniRef90_A0A0W8F5W4 Putative nucleic acid-binding protein n=2 Tax=root TaxID=1 RepID=A0A0W8F5W4_9ZZZZ	root	FALSE	0.915	302	3.679e-91												0	PMX.35_02404	K07064	K07064; uncharacterized protein	27			PMX.35_02404_tRNA_fMet_-specific_endonuclease_VapC	NO_SP	0.999999	0	0	0	0	0
PMX.35	PMX.35_02405 hypothetical protein	3.03543	1.4475	-1.58793	1134	B	K01154	type I restriction enzyme, S subunit [EC:3.1.21.3]	A0A1V5BAU8_9EURY	UniRef90_A0A1V5BAU8 Type-1 restriction enzyme MjaXIP specificity protein n=1 Tax=Methanosaeta sp. PtaU1.Bin112 TaxID=1811689 RepID=A0A1V5BAU8_9EURY	Methanosaeta sp. PtaU1.Bin112	TRUE	0.968	771	3.537e-249								Type I restriction modification DNA specificity domain [PF01420.21]				0	PMX.35_02405	K01154	hsdS; type I restriction enzyme, S subunit [EC:3.1.21.3]	141			PMX.35_02405_hypothetical_protein	NO_SP	1.00001	0	0	0	0	0
PMX.35	PMX.35_02406 hypothetical protein	0	0	0	1686	B			A0A1V5BAT8_9EURY	UniRef90_A0A1V5BAT8 Uncharacterized protein n=1 Tax=Methanosaeta sp. PtaU1.Bin112 TaxID=1811689 RepID=A0A1V5BAT8_9EURY	Methanosaeta sp. PtaU1.Bin112	TRUE	0.982	1163	0												0	PMX.35_02406			198			PMX.35_02406_hypothetical_protein	NO_SP	1.00002	0	0	0	0	0
PMX.35	PMX.35_02407 Iron-sulfur cluster insertion protein ErpA	7.10427	6.11257	-0.991696	375	C			A0A1V4UU42_9EURY	UniRef90_A0A1V4UU42 Iron-sulfur cluster insertion protein ErpA n=3 Tax=Methanothrix TaxID=2222 RepID=A0A1V4UU42_9EURY	Methanothrix	FALSE	0.967	255	2.212e-75								Iron-sulphur cluster biosynthesis [PF01521.22]				0	PMX.35_02407						PMX.35_02407_Iron-sulfur_cluster_insertion_protein_ErpA	NO_SP	1.00001	0	0	0	0	0
PMX.35	PMX.35_02408 Acetyl-coenzyme A synthetase	8.77976	3.48254	-5.29722	1974	B	K01895	acetyl-CoA synthetase [EC:6.2.1.1]	A0A1V4UV85_9EURY	UniRef90_A0A1V4UV85 Acetyl-coenzyme A synthetase n=2 Tax=Methanothrix TaxID=2222 RepID=A0A1V4UV85_9EURY	Methanothrix	TRUE	0.99	1374	0								AMP-binding enzyme [PF00501.30]; AMP-binding enzyme C-terminal domain [PF13193.8]; Acetyl-coenzyme A synthetase N-terminus [PF16177.7]				0	PMX.35_02408	K01895	ACSS1_2, acs; acetyl-CoA synthetase [EC:6.2.1.1]	378			PMX.35_02408_Acetyl-coenzyme_A_synthetase	NO_SP	1.00001	0	0	0	0	0
PMX.35	PMX.35_02409 hypothetical protein	1.56983	0	-1.56983	672	C			A0A524QPM8_9EURY	UniRef90_A0A524QPM8 Uncharacterized protein n=1 Tax=Methanothrix sp. TaxID=90426 RepID=A0A524QPM8_9EURY	Methanothrix sp.	FALSE	0.611	271	3.784e-79												0	PMX.35_02409			1	K04763	1	PMX.35_02409_hypothetical_protein	NO_SP	0.999985	0	0	0	0	0
PMX.35	PMX.35_02410 Nickel-responsive regulator	0	0	0	150	C			A0A5E4IFF9_9ARCH	UniRef90_A0A5E4IFF9 Uncharacterized protein n=1 Tax=uncultured archaeon TaxID=115547 RepID=A0A5E4IFF9_9ARCH	uncultured archaeon	FALSE	0.667	63	5.072e-10												0	PMX.35_02410			3	K07722	2	PMX.35_02410_Nickel-responsive_regulator	NO_SP	0.999981	0	0	0	0	0
PMX.35	PMX.35_02411 hypothetical protein	0	0	0	144	E																					0	PMX.35_02411						PMX.35_02411_hypothetical_protein	NO_SP	0.999987	0	0	0	0	0
PMX.35	PMX.35_02412 hypothetical protein	0	0	0	141	E																					0	PMX.35_02412			1	K00958		PMX.35_02412_hypothetical_protein	NO_SP	0.999986	0	0	0	0	0
PMX.35	PMX.35_02413 hypothetical protein	0	0	0	102	E																					0	PMX.35_02413						PMX.35_02413_hypothetical_protein	NO_SP	1	0	0	0	0	0
PMX.35	PMX.35_02414 hypothetical protein	0	0	0	138	E																					0	PMX.35_02414						PMX.35_02414_hypothetical_protein	NO_SP	0.999984	0	0	0	0	0
PMX.35	PMX.35_02415 hypothetical protein	0	0	0	207	E																					0	PMX.35_02415			2	K01923	1	PMX.35_02415_hypothetical_protein	NO_SP	0.999992	0	0	0	0	0
PMX.35	PMX.35_02416 Tyrosine recombinase XerC	4.97828	2.60907	-2.36921	672	C			A0A1V4UW80_9EURY	UniRef90_A0A1V4UW80 Putative tyrosine recombinase XerC-like protein n=2 Tax=Methanothrix TaxID=2222 RepID=A0A1V4UW80_9EURY	Methanothrix	FALSE	0.866	399	1.688e-123								Phage integrase family [PF00589.24]		sp|P06723|VINT_BP186 Integrase; Xr	Xr	0	PMX.35_02416						PMX.35_02416_Tyrosine_recombinase_XerC	NO_SP	1.00001	0	0	0	0	0
PMX.35	PMX.35_02417 hypothetical protein	1.51586	0	-1.51586	129	C			A0A7K4CJ66_9EURY	UniRef90_A0A7K4CJ66 Uncharacterized protein n=1 Tax=Methanothrix sp. TaxID=90426 RepID=A0A7K4CJ66_9EURY	Methanothrix sp.	FALSE	0.82	74	4.701e-14												0	PMX.35_02417			2	K02420	1	PMX.35_02417_hypothetical_protein	NO_SP	1.00001	0	0	0	0	0
PMX.35	PMX.35_02418 hypothetical protein	4.27029	1.78854	-2.48175	399	C			A0A1V4UQW7_9EURY	UniRef90_A0A1V4UQW7 RDD family protein n=3 Tax=Methanothrix TaxID=2222 RepID=A0A1V4UQW7_9EURY	Methanothrix	FALSE	0.962	269	2.741e-80								RDD family [PF06271.14]				0	PMX.35_02418			58			PMX.35_02418_hypothetical_protein	NO_SP	0.99997	0	0	0	0	0
PMX.35	PMX.35_02419 hypothetical protein	6.37107	4.71732	-1.65375	573	B			A0A1V4US82_9EURY	UniRef90_A0A1V4US82 ATP-dependent DNA ligase n=3 Tax=Methanothrix TaxID=2222 RepID=A0A1V4US82_9EURY	Methanothrix	TRUE	0.973	392	1.424e-121								DNA polymerase Ligase (LigD) [PF13298.8]				0	PMX.35_02419			130			PMX.35_02419_hypothetical_protein	NO_SP	1.00002	0	0	0	0	0
PMX.35	PMX.35_02420 Sensor histidine kinase RcsC	5.22074	5.35373	0.132996	1857	B	K11527,K11527	two-component system, sensor histidine kinase and response regulator [EC:2.7.13.3]; two-component system, sensor histidine kinase and response regulator [EC:2.7.13.3]	A0A1V4UR29_9EURY	UniRef90_A0A1V4UR29 Hybrid sensory histidine kinase BarA n=3 Tax=Methanothrix TaxID=2222 RepID=A0A1V4UR29_9EURY	Methanothrix	TRUE	0.943	1225	0								Histidine kinase-, DNA gyrase B-, and HSP90-like ATPase [PF02518.28]; Response regulator receiver domain [PF00072.26]; His Kinase A (phospho-acceptor) domain [PF00512.27]		REFSEQ hybrid sensor histidine kinase - response regulator; Xu	Xu	0	PMX.35_02420			105			PMX.35_02420_Sensor_histidine_kinase_RcsC	NO_SP	1.00001	0	0	0	0	0
PMX.35	PMX.35_02421 Acetyl-CoA decarbonylase/synthase complex subunit epsilon	10.5598	6.91154	-3.64828	564	C	K00195	anaerobic carbon-monoxide dehydrogenase, CODH/ACS complex subunit epsilon	ACDE_METSH	UniRef90_P26693 Acetyl-CoA decarbonylase/synthase complex subunit epsilon n=6 Tax=root TaxID=1 RepID=ACDE_METSH	root	FALSE	0.92	362	2.331e-111								CO dehydrogenase beta subunit/acetyl-CoA synthase epsilon subunit [PF02552.18]				0	PMX.35_02421	K00195	cdhB; anaerobic carbon-monoxide dehydrogenase, CODH/ACS complex subunit epsilon	119			PMX.35_02421_Acetyl-CoA_decarbonylase_synthase_complex_subunit_epsilon	NO_SP	1.00001	0	0	0	0	0
PMX.35	PMX.35_02422 Acetyl-CoA decarbonylase/synthase complex subunit alpha	11.3481	7.79413	-3.55393	2418	B	K00192	anaerobic carbon-monoxide dehydrogenase, CODH/ACS complex subunit alpha [EC:1.2.7.4]	A0A1V4UPT3_9EURY	UniRef90_A0A1V4UPT3 Acetyl-CoA decarbonylase/synthase complex subunit alpha n=3 Tax=Methanothrix TaxID=2222 RepID=A0A1V4UPT3_9EURY	Methanothrix	TRUE	0.927	1564	0								Prismane/CO dehydrogenase family [PF03063.22]; 4Fe-4S dicluster domain [PF13183.8]; 4Fe-4S dicluster domain [PF13237.8]; 4Fe-4S dicluster domain [PF13187.8]; 4Fe-4S dicluster domain [PF13534.8]; 4Fe-4S dicluster domain [PF14697.8]; 4Fe-4S dicluster domain [PF12838.9]; 4Fe-4S double cluster binding domain [PF13484.8]				0	PMX.35_02422	K00192	cdhA; anaerobic carbon-monoxide dehydrogenase, CODH/ACS complex subunit alpha [EC:1.2.7.4]	462			PMX.35_02422_Acetyl-CoA_decarbonylase_synthase_complex_subunit_alpha	NO_SP	1.00001	0	0	0	0	0
PMX.35	PMX.35_02423 hypothetical protein	7.21154	5.68393	-1.52761	984	B	K00549	5-methyltetrahydropteroyltriglutamate--homocysteine methyltransferase [EC:2.1.1.14]	A0A1V5ALL5_9EURY	UniRef90_A0A1V5ALL5 5-methyltetrahydropteroyltriglutamate--homocysteine methyltransferase n=3 Tax=Methanothrix TaxID=2222 RepID=A0A1V5ALL5_9EURY	Methanothrix	TRUE	0.97	670	2.688e-215												0	PMX.35_02423	K00549	metE; 5-methyltetrahydropteroyltriglutamate--homocysteine methyltransferase [EC:2.1.1.14]	172			PMX.35_02423_hypothetical_protein	NO_SP	1	0	0	0	0	0
PMX.35	PMX.35_02424 hypothetical protein	7.502	5.70435	-1.79765	1350	B	K01733	threonine synthase [EC:4.2.3.1]	A0A7K4CKP4_9EURY	UniRef90_A0A7K4CKP4 Threonine synthase n=2 Tax=Methanothrix sp. TaxID=90426 RepID=A0A7K4CKP4_9EURY	Methanothrix sp.	TRUE	0.977	926	1.257e-301								Pyridoxal-phosphate dependent enzyme [PF00291.27]; Threonine synthase N terminus [PF14821.8]				0	PMX.35_02424	K01733	thrC; threonine synthase [EC:4.2.3.1]	269			PMX.35_02424_hypothetical_protein	NO_SP	1.00002	0	0	0	0	0
PMX.35	PMX.35_02425 hypothetical protein	3.0901	1.78854	-1.30156	399	C			A0A1V5AEY2_9EURY	UniRef90_A0A1V5AEY2 Tripartite tricarboxylate transporter TctA family protein n=3 Tax=Methanothrix TaxID=2222 RepID=A0A1V5AEY2_9EURY	Methanothrix	FALSE	0.825	227	1.783e-65												0	PMX.35_02425	K08971	K08971; putative membrane protein	15			PMX.35_02425_hypothetical_protein	NO_SP	0.994735	0.005258	0	0	0	0
PMX.35	PMX.35_02426 hypothetical protein	8.59904	6.90935	-1.68969	456	C	K06933	uncharacterized protein	F4BXX4_METSG	UniRef90_F4BXX4 Uncharacterized protein n=6 Tax=root TaxID=1 RepID=F4BXX4_METSG	root	FALSE	0.872	214	1.062e-60								Protein of unknown function DUF134 [PF02001.18]				0	PMX.35_02426	K06933	K06933; uncharacterized protein	21			PMX.35_02426_hypothetical_protein	NO_SP	1.00002	0	0	0	0	0
PMX.35	PMX.35_02427 Iron-sulfur cluster carrier protein	6.57537	4.12833	-2.44704	891	B	K03593	ATP-binding protein involved in chromosome partitioning	F4BXX6_METSG	UniRef90_F4BXX6 Iron-sulfur cluster carrier protein n=4 Tax=root TaxID=1 RepID=F4BXX6_METSG	root	TRUE	0.9	556	3.108e-176								NUBPL iron-transfer P-loop NTPase [PF10609.11]; AAA domain [PF13614.8]; CobQ/CobB/MinD/ParA nucleotide binding domain [PF01656.25]; 4Fe-4S iron sulfur cluster binding proteins, NifH/frxC family [PF00142.20]; ATPase MipZ [PF09140.13]; VirC1 protein [PF07015.13]; Cellulose biosynthesis protein BcsQ [PF06564.14]				0	PMX.35_02427	K03593	mrp, NUBPL; ATP-binding protein involved in chromosome partitioning	122			PMX.35_02427_Iron-sulfur_cluster_carrier_protein	NO_SP	1.00002	0	0	0	0	0
PMX.35	PMX.35_02428 hypothetical protein	9.76962	8.78472	-0.984903	276	C			F4BXX8_METSG	UniRef90_F4BXX8 Uncharacterized protein n=4 Tax=root TaxID=1 RepID=F4BXX8_METSG	root	FALSE	0.931	180	5.291e-50												0	PMX.35_02428			15	K02945	1	PMX.35_02428_hypothetical_protein	NO_SP	1.00003	0	0	0	0	0
PMX.35	PMX.35_02429 Biotin synthase	4.19418	0	-4.19418	720	C	K01012	biotin synthase [EC:2.8.1.6]	A0A1T4JQU5_9FIRM	UniRef90_A0A1T4JQU5 Biotin synthase n=1 Tax=Selenihalanaerobacter shriftii TaxID=142842 RepID=A0A1T4JQU5_9FIRM	Selenihalanaerobacter shriftii	FALSE	0.603	268	9.437e-78								Biotin and Thiamin Synthesis associated domain [PF06968.15]				0	PMX.35_02429	K01012	bioB; biotin synthase [EC:2.8.1.6]	77			PMX.35_02429_Biotin_synthase	NO_SP	1.00001	0	0	0	0	0
PMX.35	PMX.35_02430 Phosphomethylpyrimidine synthase	3.26879	0	-3.26879	231	C			A0A7K4D4E5_9EURY	UniRef90_A0A7K4D4E5 Uncharacterized protein n=1 Tax=Methanothrix sp. TaxID=90426 RepID=A0A7K4D4E5_9EURY	Methanothrix sp.	FALSE	0.908	147	8.787e-39								Radical SAM ThiC family [PF01964.20]				0	PMX.35_02430						PMX.35_02430_Phosphomethylpyrimidine_synthase	NO_SP	0.999989	0	0	0	0	0
PMX.35	PMX.35_02431 Phosphomethylpyrimidine synthase	4.4297	1.10041	-3.32929	1284	C	K03147	phosphomethylpyrimidine synthase [EC:4.1.99.17]	A0A1V4UR80_9EURY	UniRef90_A0A1V4UR80 Phosphomethylpyrimidine synthase n=4 Tax=Methanothrix TaxID=2222 RepID=A0A1V4UR80_9EURY	Methanothrix	FALSE	0.869	771	1.918e-248								Radical SAM ThiC family [PF01964.20]				0	PMX.35_02431	K03147	thiC; phosphomethylpyrimidine synthase [EC:4.1.99.17]	163	K22466	54	PMX.35_02431_Phosphomethylpyrimidine_synthase	NO_SP	1.00004	0	0	0	0	0
PMX.35	PMX.35_02432 hypothetical protein	0	1.51881	1.51881	1050	B			Q2LTY5_SYNAS	UniRef90_Q2LTY5 Snf2-related protein with C-terminal Helicase n=4 Tax=Deltaproteobacteria TaxID=28221 RepID=Q2LTY5_SYNAS	Deltaproteobacteria	TRUE	0.941	691	4.2e-222								Domain of unknown function (DUF3883) [PF13020.8]				0	PMX.35_02432			5			PMX.35_02432_hypothetical_protein	NO_SP	1.00001	0	0	0	0	0
PMX.35	PMX.35_02433 hypothetical protein	0	0	0	483	C			Q2LTY6_SYNAS	UniRef90_Q2LTY6 Hypothetical cytosolic protein n=2 Tax=Syntrophus TaxID=43773 RepID=Q2LTY6_SYNAS	Syntrophus	FALSE	0.96	325	3.578e-99												0	PMX.35_02433			58	K18058	1	PMX.35_02433_hypothetical_protein	NO_SP	1	0	0	0	0	0
PMX.35	PMX.35_02434 hypothetical protein	0	0	0	777	B			Q2LTX8_SYNAS	UniRef90_Q2LTX8 Hypothetical cytosolic protein n=1 Tax=Syntrophus aciditrophicus (strain SB) TaxID=56780 RepID=Q2LTX8_SYNAS	Syntrophus aciditrophicus (strain SB)	TRUE	0.967	527	3.761e-167								Domain of unknown function DUF1828 [PF08861.12]				0	PMX.35_02434			178			PMX.35_02434_hypothetical_protein	NO_SP	1.00002	0	0	0	0	0
PMX.35	PMX.35_02435 hypothetical protein	4.97673	0	-4.97673	210	C			F4BVX5_METSG	UniRef90_F4BVX5 Uncharacterized protein n=5 Tax=root TaxID=1 RepID=F4BVX5_METSG	root	FALSE	0.942	139	3.48e-36												0	PMX.35_02435						PMX.35_02435_hypothetical_protein	NO_SP	1	0	0	0	0	0
PMX.35	PMX.35_02436 3-phenylpropionate-dihydrodiol/cinnamic acid-dihydrodiol dehydrogenase	6.79232	5.04393	-1.74839	819	B			F4BVX4_METSG	UniRef90_F4BVX4 Short-chain dehydrogenase/reductase n=5 Tax=root TaxID=1 RepID=F4BVX4_METSG	root	TRUE	0.93	532	1.654e-168								short chain dehydrogenase [PF00106.27]; Enoyl-(Acyl carrier protein) reductase [PF13561.8]; KR domain [PF08659.12]; Polysaccharide biosynthesis protein [PF02719.17]				0	PMX.35_02436			103			PMX.35_02436_3-phenylpropionate-dihydrodiol_cinnamic_acid-dihydrodiol_dehydroge	NO_SP	1.00002	0	0	0	0	0
PMX.35	PMX.35_02437 hypothetical protein	6.64066	5.30681	-1.33385	1320	B			F4BVX3_METSG	UniRef90_F4BVX3 Uncharacterized protein n=5 Tax=root TaxID=1 RepID=F4BVX3_METSG	root	TRUE	0.815	736	4.931e-236												0	PMX.35_02437			157			PMX.35_02437_hypothetical_protein	NO_SP	0.999981	0	0	0	0	0
PMX.35	PMX.35_02438 hypothetical protein	0	0	0	285	C			A0A1V5B6G7_9EURY	UniRef90_A0A1V5B6G7 Uncharacterized protein n=1 Tax=Methanosaeta sp. PtaU1.Bin060 TaxID=1811688 RepID=A0A1V5B6G7_9EURY	Methanosaeta sp. PtaU1.Bin060	FALSE	0.831	164	2.628e-44												0	PMX.35_02438						PMX.35_02438_hypothetical_protein	NO_SP	1.00001	0	0	0	0	0
PMX.35	PMX.35_02439 hypothetical protein	0	0	0	204	C			A0A1V5B6E8_9EURY	UniRef90_A0A1V5B6E8 Uncharacterized protein n=1 Tax=Methanosaeta sp. PtaU1.Bin060 TaxID=1811688 RepID=A0A1V5B6E8_9EURY	Methanosaeta sp. PtaU1.Bin060	FALSE	0.703	97	8.964e-22												0	PMX.35_02439			2	K19159	1	PMX.35_02439_hypothetical_protein	NO_SP	1.00002	0	0	0	0	0
PMX.35	PMX.35_02440 hypothetical protein	0	0	0	153	E																					0	PMX.35_02440			18			PMX.35_02440_hypothetical_protein	NO_SP	0.999987	0	0	0	0	0
PMX.35	PMX.35_02441 hypothetical protein	0	0	0	552	C			G7WL38_METH6	UniRef90_G7WL38 N-acetyltransferase domain-containing protein n=1 Tax=Methanosaeta harundinacea (strain 6Ac) TaxID=1110509 RepID=G7WL38_METH6	Methanosaeta harundinacea (strain 6Ac)	FALSE	0.668	243	6.242e-70								Acetyltransferase (GNAT) domain [PF13673.9]; Acetyltransferase (GNAT) domain [PF13508.9]; Acetyltransferase (GNAT) family [PF00583.27]		REFSEQ hypothetical protein; Xu	Xu	0	PMX.35_02441			33			PMX.35_02441_hypothetical_protein	NO_SP	0.999983	0	0	0	0	0
PMX.35	PMX.35_02442 Acetyl-CoA decarbonylase/synthase complex subunit alpha	10.1176	6.046	-4.07164	222	C			ACDA_METSH	UniRef90_P26692 Acetyl-CoA decarbonylase/synthase complex subunit alpha n=7 Tax=root TaxID=1 RepID=ACDA_METSH	root	FALSE	0.958	149	8.244e-40												0	PMX.35_02442						PMX.35_02442_Acetyl-CoA_decarbonylase_synthase_complex_subunit_alpha	NO_SP	1.00001	0	0	0	0	0
PMX.35	PMX.35_02443 Acetyl-CoA decarbonylase/synthase complex subunit epsilon	11.0797	8.19815	-2.88152	564	C	K00195	anaerobic carbon-monoxide dehydrogenase, CODH/ACS complex subunit epsilon	ACDE_METSH	UniRef90_P26693 Acetyl-CoA decarbonylase/synthase complex subunit epsilon n=6 Tax=root TaxID=1 RepID=ACDE_METSH	root	FALSE	0.937	370	5.812e-114								CO dehydrogenase beta subunit/acetyl-CoA synthase epsilon subunit [PF02552.18]				0	PMX.35_02443	K00195	cdhB; anaerobic carbon-monoxide dehydrogenase, CODH/ACS complex subunit epsilon	120			PMX.35_02443_Acetyl-CoA_decarbonylase_synthase_complex_subunit_epsilon	NO_SP	1.00002	0	0	0	0	0
PMX.35	PMX.35_02444 Acetyl-CoA decarbonylase/synthase complex subunit beta	12.1457	9.42134	-2.72435	1410	B	K00193	acetyl-CoA decarbonylase/synthase, CODH/ACS complex subunit beta [EC:2.3.1.169]	A0A1V5APU0_9EURY	UniRef90_A0A1V5APU0 Acetyl-CoA decarbonylase/synthase complex subunit beta n=11 Tax=Archaea TaxID=2157 RepID=A0A1V5APU0_9EURY	Archaea	TRUE	0.972	962	1.554e-313								ACS/CODH beta subunit C-terminal [PF19436.1]; CO dehydrogenase/acetyl-CoA synthase complex beta subunit [PF03598.17]				0	PMX.35_02444	K00193	cdhC; acetyl-CoA decarbonylase/synthase, CODH/ACS complex subunit beta [EC:2.3.1.169]	281			PMX.35_02444_Acetyl-CoA_decarbonylase_synthase_complex_subunit_beta	NO_SP	1.00001	0	0	0	0	0
PMX.35	PMX.35_02445 hypothetical protein	10.532	5.70554	-4.82647	177	C			A0A257MT44_9EURY	UniRef90_A0A257MT44 Uncharacterized protein n=8 Tax=root TaxID=1 RepID=A0A257MT44_9EURY	root	FALSE	0.645	77	8.493e-15												0	PMX.35_02445						PMX.35_02445_hypothetical_protein	NO_SP	0.999982	0	0	0	0	0
PMX.35	PMX.35_02446 hypothetical protein	0	0	0	264	C			A0A1V5BEB7_9EURY	UniRef90_A0A1V5BEB7 Uncharacterized protein n=1 Tax=Methanosaeta sp. PtaU1.Bin112 TaxID=1811689 RepID=A0A1V5BEB7_9EURY	Methanosaeta sp. PtaU1.Bin112	FALSE	0.768	128	6.018e-32												0	PMX.35_02446			3	K02610	2	PMX.35_02446_hypothetical_protein	NO_SP	1.00003	0	0	0	0	0
PMX.35	PMX.35_02447 hypothetical protein	0	0	0	663	C			UPI000E6BE4CD	UniRef90_UPI000E6BE4CD hypothetical protein n=1 Tax=Dehalobacter sp. MCB1 TaxID=1844756 RepID=UPI000E6BE4CD	Dehalobacter sp. MCB1	FALSE	0.486	171	1.223e-44												0	PMX.35_02447			13	K09810	1	PMX.35_02447_hypothetical_protein	NO_SP	0.999998	0	0	0	0	0
PMX.35	PMX.35_02448 hypothetical protein	0	0	0	762	C	K06909	phage terminase large subunit	A0A1V5BA85_9EURY	UniRef90_A0A1V5BA85 Terminase-like family protein n=1 Tax=Methanosaeta sp. PtaU1.Bin060 TaxID=1811688 RepID=A0A1V5BA85_9EURY	Methanosaeta sp. PtaU1.Bin060	FALSE	0.862	445	8.939e-139								Phage Terminase [PF03354.17]				0	PMX.35_02448			31			PMX.35_02448_hypothetical_protein	NO_SP	1.00002	0	0	0	0	0
PMX.141_sub	PMX.141_sub_00001 Formate dehydrogenase subunit alpha	4.03375	4.30085	0.267094	2058	B	K22516	formate dehydrogenase (coenzyme F420) alpha subunit [EC:1.17.98.3 1.8.98.6]	A0A1V5SMT0_9EURY	UniRef90_A0A1V5SMT0 Formate dehydrogenase n=3 Tax=Euryarchaeota TaxID=28890 RepID=A0A1V5SMT0_9EURY	Euryarchaeota	TRUE	0.975	1409	0								Molybdopterin oxidoreductase [PF00384.24]; Molydopterin dinucleotide binding domain [PF01568.23]; Molybdopterin oxidoreductase Fe4S4 domain [PF04879.18]				0	PMX.141_sub_00001	K22516	fdhA; formate dehydrogenase (coenzyme F420) alpha subunit [EC:1.17.98.3 1.8.98.6]	515			PMX.141_sub_00001_Formate_dehydrogenase_subunit_alpha	NO_SP	1.00001	0	0	0	0	0
PMX.141_sub	PMX.141_sub_00002 Formate dehydrogenase subunit beta	5.67083	5.79182	0.120987	1152	B	K00125	formate dehydrogenase (coenzyme F420) beta subunit [EC:1.17.98.3 1.8.98.6]	A0A1V5ZDX3_9EURY	UniRef90_A0A1V5ZDX3 Formate dehydrogenase subunit beta n=5 Tax=Euryarchaeota TaxID=28890 RepID=A0A1V5ZDX3_9EURY	Euryarchaeota	TRUE	0.914	734	3.409e-236								Coenzyme F420 hydrogenase/dehydrogenase, beta subunit C terminus [PF04432.15]; Coenzyme F420 hydrogenase/dehydrogenase, beta subunit N-term [PF04422.15]; 4Fe-4S dicluster domain [PF13534.8]; 4Fe-4S dicluster domain [PF13183.8]; 4Fe-4S dicluster domain [PF13187.8]; 4Fe-4S dicluster domain [PF13237.8]; 4Fe-4S dicluster domain [PF12838.9]				0	PMX.141_sub_00002	K00125	fdhB; formate dehydrogenase (coenzyme F420) beta subunit [EC:1.17.98.3 1.8.98.6]	274			PMX.141_sub_00002_Formate_dehydrogenase_subunit_beta	NO_SP	1.00001	0	0	0	0	0
PMX.141_sub	PMX.141_sub_00003 Formate dehydrogenase subunit alpha	3.44499	3.74174	0.296752	2061	B	K00123,K22516	formate dehydrogenase major subunit [EC:1.17.1.9]; formate dehydrogenase (coenzyme F420) alpha subunit [EC:1.17.98.3 1.8.98.6]	A0A1V5ZDW6_9EURY	UniRef90_A0A1V5ZDW6 Formate dehydrogenase n=6 Tax=Euryarchaeota TaxID=28890 RepID=A0A1V5ZDW6_9EURY	Euryarchaeota	TRUE	0.939	1352	0								Molybdopterin oxidoreductase [PF00384.24]; Molydopterin dinucleotide binding domain [PF01568.23]; Molybdopterin oxidoreductase Fe4S4 domain [PF04879.18]				0	PMX.141_sub_00003	K22516	fdhA; formate dehydrogenase (coenzyme F420) alpha subunit [EC:1.17.98.3 1.8.98.6]	523			PMX.141_sub_00003_Formate_dehydrogenase_subunit_alpha	NO_SP	1	0	0	0	0	0
PMX.141_sub	PMX.141_sub_00004 Formate dehydrogenase subunit beta	2.47029	2.75691	0.286612	1245	B	K00125	formate dehydrogenase (coenzyme F420) beta subunit [EC:1.17.98.3 1.8.98.6]	A0A1V5ZE84_9EURY	UniRef90_A0A1V5ZE84 Formate dehydrogenase subunit beta n=6 Tax=Euryarchaeota TaxID=28890 RepID=A0A1V5ZE84_9EURY	Euryarchaeota	TRUE	0.933	811	1.603e-262								Coenzyme F420 hydrogenase/dehydrogenase, beta subunit C terminus [PF04432.15]; Coenzyme F420 hydrogenase/dehydrogenase, beta subunit N-term [PF04422.15]; 4Fe-4S dicluster domain [PF13534.8]; 4Fe-4S dicluster domain [PF13183.8]; 4Fe-4S dicluster domain [PF13187.8]; 4Fe-4S dicluster domain [PF13237.8]; 4Fe-4S dicluster domain [PF12838.9]; 4Fe-4S dicluster domain [PF14697.8]				0	PMX.141_sub_00004	K00125	fdhB; formate dehydrogenase (coenzyme F420) beta subunit [EC:1.17.98.3 1.8.98.6]	325			PMX.141_sub_00004_Formate_dehydrogenase_subunit_beta	NO_SP	1.00001	0	0	0	0	0
PMX.141_sub	PMX.141_sub_00005 Sulfur carrier protein FdhD	2.33605	2.92684	0.590789	783	B	K02379	FdhD protein	Q2FME6_METHJ	UniRef90_Q2FME6 Sulfur carrier protein FdhD n=2 Tax=Euryarchaeota TaxID=28890 RepID=Q2FME6_METHJ	Euryarchaeota	TRUE	0.963	529	8.544e-168								FdhD/NarQ family [PF02634.17]				0	PMX.141_sub_00005	K02379	fdhD; FdhD protein	103			PMX.141_sub_00005_Sulfur_carrier_protein_FdhD	NO_SP	1.00001	0	0	0	0	0
PMX.141_sub	PMX.141_sub_00006 Cobalamin import ATP-binding protein BtuD	0	0	0	834	B	K02013	iron complex transport system ATP-binding protein [EC:7.2.2.-]	Q2FME7_METHJ	UniRef90_Q2FME7 ABC transporter related protein n=2 Tax=Euryarchaeota TaxID=28890 RepID=Q2FME7_METHJ	Euryarchaeota	TRUE	0.974	571	8.013e-182								ABC transporter [PF00005.29]; AAA domain [PF13514.8]		sp|P03273|PKG1_ADE07 Packaging protein 1; XhXrXs	Xr;Xh;Xs	0	PMX.141_sub_00006	K02013	ABC.FEV.A; iron complex transport system ATP-binding protein [EC:7.2.2.-]	151			PMX.141_sub_00006_Cobalamin_import_ATP-binding_protein_BtuD	NO_SP	1.00001	0	0	0	0	0
PMX.141_sub	PMX.141_sub_00007 Cobalamin import system permease protein BtuC	2.91791	4.23961	1.3217	1110	B	K02015	iron complex transport system permease protein	Q2FME4_METHJ	UniRef90_Q2FME4 Transport system permease protein n=2 Tax=Euryarchaeota TaxID=28890 RepID=Q2FME4_METHJ	Euryarchaeota	TRUE	0.913	706	9.222e-227								FecCD transport family [PF01032.20]				0	PMX.141_sub_00007	K02015	ABC.FEV.P; iron complex transport system permease protein	193			PMX.141_sub_00007_Cobalamin_import_system_permease_protein_BtuC	NO_SP	0.999982	0	0	0	0	0
PMX.141_sub	PMX.141_sub_00008 Ubiquinone biosynthesis O-methyltransferase, mitochondrial	3.53223	4.90551	1.37328	852	B			Q2FME5_METHJ	UniRef90_Q2FME5 Methyltransferase n=2 Tax=Euryarchaeota TaxID=28890 RepID=Q2FME5_METHJ	Euryarchaeota	TRUE	0.993	595	2.521e-190								Methyltransferase domain [PF13847.8]; Methyltransferase domain [PF08241.14]; Methyltransferase domain [PF13489.8]; Ribosomal RNA adenine dimethylase [PF00398.22]; ubiE/COQ5 methyltransferase family [PF01209.20]; Mitochondrial small ribosomal subunit Rsm22 [PF09243.12]; Methyltransferase small domain [PF05175.16]; Protein-L-isoaspartate(D-aspartate) O-methyltransferase (PCMT) [PF01135.21]				0	PMX.141_sub_00008			144			PMX.141_sub_00008_Ubiquinone_biosynthesis_O-methyltransferase,_mitochondrial	NO_SP	1.00006	0	0	0	0	0
PMX.141_sub	PMX.141_sub_00009 Molybdopterin adenylyltransferase	2.97155	2.10402	-0.867535	303	C			A0A1V5STK6_9EURY	UniRef90_A0A1V5STK6 Molybdopterin biosynthesis protein MoeA n=1 Tax=Euryarchaeota archaeon ADurb.Bin294 TaxID=1852878 RepID=A0A1V5STK6_9EURY	Euryarchaeota archaeon ADurb.Bin294	FALSE	0.933	198	3.967e-56												0	PMX.141_sub_00009						PMX.141_sub_00009_Molybdopterin_adenylyltransferase	NO_SP	1.00001	0	0	0	0	0
PMX.141_sub	PMX.141_sub_00010 hypothetical protein	2.48796	0	-2.48796	183	C			A0A1V5STS4_9EURY	UniRef90_A0A1V5STS4 Uncharacterized protein n=1 Tax=Euryarchaeota archaeon ADurb.Bin294 TaxID=1852878 RepID=A0A1V5STS4_9EURY	Euryarchaeota archaeon ADurb.Bin294	FALSE	0.944	121	2.497e-30												0	PMX.141_sub_00010						PMX.141_sub_00010_hypothetical_protein	NO_SP	0.999988	0	0	0	0	0
PMX.141_sub	PMX.141_sub_00011 hypothetical protein	2.70881	3.36476	0.655956	897	B	K09138	uncharacterized protein	Q2FME8_METHJ	UniRef90_Q2FME8 Uncharacterized protein n=3 Tax=Euryarchaeota TaxID=28890 RepID=Q2FME8_METHJ	Euryarchaeota	TRUE	0.971	612	1.247e-195								Putative heavy-metal chelation [PF04016.14]; Putative heavy-metal chelation [PF13938.8]				0	PMX.141_sub_00011	K09138	K09138; uncharacterized protein	102			PMX.141_sub_00011_hypothetical_protein	NO_SP	1.00003	0	0	0	0	0
PMX.141_sub	PMX.141_sub_00012 hypothetical protein	3.1269	2.52609	-0.600802	840	B	K07402	xanthine dehydrogenase accessory factor	Q2FMF6_METHJ	UniRef90_Q2FMF6 Uncharacterized protein n=2 Tax=Euryarchaeota TaxID=28890 RepID=Q2FMF6_METHJ	Euryarchaeota	TRUE	0.993	587	1.142e-187								XdhC Rossmann domain [PF13478.8]; XdhC and CoxI family [PF02625.18]				0	PMX.141_sub_00012	K07402	xdhC; xanthine dehydrogenase accessory factor	136			PMX.141_sub_00012_hypothetical_protein	NO_SP	1.00001	0	0	0	0	0
PMX.141_sub	PMX.141_sub_00013 DNA repair protein RadA	3.02903	3.77045	0.741425	567	B	K06928	nucleoside-triphosphatase [EC:3.6.1.15]	Q2FMF8_METHJ	UniRef90_Q2FMF8 ATPase n=2 Tax=Euryarchaeota TaxID=28890 RepID=Q2FMF8_METHJ	Euryarchaeota	TRUE	0.98	391	3.336e-121								NTPase [PF03266.17]				0	PMX.141_sub_00013	K06928	NTPCR; nucleoside-triphosphatase [EC:3.6.1.15]	26			PMX.141_sub_00013_DNA_repair_protein_RadA	NO_SP	1.00001	0	0	0	0	0
PMX.141_sub	PMX.141_sub_00014 hypothetical protein	9.63772	9.5231	-0.11462	234	C			A0A1V5SP41_9EURY	UniRef90_A0A1V5SP41 DNA-binding transcriptional regulator ModE n=3 Tax=Euryarchaeota TaxID=28890 RepID=A0A1V5SP41_9EURY	Euryarchaeota	FALSE	0.863	140	1.464e-36								TOBE domain [PF03459.19]				0	PMX.141_sub_00014			35	K02019	1	PMX.141_sub_00014_hypothetical_protein	NO_SP	1	0	0	0	0	0
PMX.141_sub	PMX.141_sub_00015 Ribulose-5-phosphate reductase	4.60547	5.15046	0.544991	807	B	K02020	molybdate transport system substrate-binding protein	Q2FMG2_METHJ	UniRef90_Q2FMG2 Molybdenum ABC transporter, periplasmic molybdate-binding protein n=2 Tax=Euryarchaeota TaxID=28890 RepID=Q2FMG2_METHJ	Euryarchaeota	TRUE	0.934	526	1.131e-166								Bacterial extracellular solute-binding protein [PF13531.8]; Bacterial extracellular solute-binding protein [PF13343.8]				0	PMX.141_sub_00015	K02020	modA; molybdate transport system substrate-binding protein	102			PMX.141_sub_00015_Ribulose-5-phosphate_reductase	SP	0.000303	0.967037	0.032195	0.0002	0.000146	0.000143	CS pos: 28-29. Pr: 0.9539
PMX.141_sub	PMX.141_sub_00016 Molybdate/tungstate transport system permease protein WtpB	0	2.22917	2.22917	813	B	K02018	molybdate transport system permease protein	Q2FMG5_METHJ	UniRef90_Q2FMG5 NifC-like ABC-type porter n=2 Tax=Euryarchaeota TaxID=28890 RepID=Q2FMG5_METHJ	Euryarchaeota	TRUE	0.901	509	9.574e-161								Binding-protein-dependent transport system inner membrane component [PF00528.24]				0	PMX.141_sub_00016	K02018	modB; molybdate transport system permease protein	183			PMX.141_sub_00016_Molybdate_tungstate_transport_system_permease_protein_WtpB	NO_SP	1.00002	0	0	0	0	0
PMX.141_sub	PMX.141_sub_00017 Molybdate/tungstate import ATP-binding protein WtpC	2.56009	2.54303	-0.0170616	657	B			Q2FMF7_METHJ	UniRef90_Q2FMF7 ABC transporter related protein n=2 Tax=Euryarchaeota TaxID=28890 RepID=Q2FMF7_METHJ	Euryarchaeota	TRUE	0.97	447	2.608e-140								ABC transporter [PF00005.29]; AAA ATPase domain [PF13175.8]		sp|P03273|PKG1_ADE07 Packaging protein 1; XhXrXs	Xr;Xh;Xs	0	PMX.141_sub_00017	K02017	modC; molybdate transport system ATP-binding protein [EC:7.3.2.5]	74			PMX.141_sub_00017_Molybdate_tungstate_import_ATP-binding_protein_WtpC	NO_SP	1.00003	0	0	0	0	0
PMX.141_sub	PMX.141_sub_00018 2-succinyl-6-hydroxy-2,4-cyclohexadiene-1-carboxylate synthase	1.0005	2.83478	1.83428	843	B			Q2FMF9_METHJ	UniRef90_Q2FMF9 AB hydrolase-1 domain-containing protein n=2 Tax=Euryarchaeota TaxID=28890 RepID=Q2FMF9_METHJ	Euryarchaeota	TRUE	0.996	591	7.014e-189	MER0213438	S33	MER0213438 - family S33 unassigned peptidases (Methanospirillum hungatei) [S33.UPW]#S33#{peptidase unit: 36-248}~source YP_503436~	TRUE	0.995	450	4.373e-142	Serine aminopeptidase, S33 [PF12146.10]; alpha/beta hydrolase fold [PF00561.22]; Alpha/beta hydrolase family [PF12697.9]				0	PMX.141_sub_00018			126			PMX.141_sub_00018_2-succinyl-6-hydroxy-2,4-cyclohexadiene-1-carboxylate_synthas	NO_SP	1.00001	0	0	0	0	0
PMX.141_sub	PMX.141_sub_00019 hypothetical protein	1.99452	0	-1.99452	840	B			Q2FMG1_METHJ	UniRef90_Q2FMG1 Uncharacterized protein n=3 Tax=Euryarchaeota TaxID=28890 RepID=Q2FMG1_METHJ	Euryarchaeota	TRUE	1	596	1.111e-190												0	PMX.141_sub_00019			10	K04079	1	PMX.141_sub_00019_hypothetical_protein	NO_SP	0.999994	0	0	0	0	0
PMX.141_sub	PMX.141_sub_00020 hypothetical protein	3.93803	2.82599	-1.11204	849	B	K09138	uncharacterized protein	Q2FMG3_METHJ	UniRef90_Q2FMG3 Uncharacterized protein n=2 Tax=Euryarchaeota TaxID=28890 RepID=Q2FMG3_METHJ	Euryarchaeota	TRUE	0.971	579	1.353e-184								Putative heavy-metal chelation [PF04016.14]; Putative heavy-metal chelation [PF13938.8]				0	PMX.141_sub_00020	K09138	K09138; uncharacterized protein	43			PMX.141_sub_00020_hypothetical_protein	NO_SP	0.999993	0	0	0	0	0
PMX.141_sub	PMX.141_sub_00021 hypothetical protein	3.96537	5.93386	1.96849	555	B	K11261	formylmethanofuran dehydrogenase subunit E [EC:1.2.7.12]	Q2FMG4_METHJ	UniRef90_Q2FMG4 Formylmethanofuran dehydrogenase, subunit E n=2 Tax=Euryarchaeota TaxID=28890 RepID=Q2FMG4_METHJ	Euryarchaeota	TRUE	0.981	383	1.516e-118								FmdE, Molybdenum formylmethanofuran dehydrogenase operon [PF02663.16]				0	PMX.141_sub_00021			116			PMX.141_sub_00021_hypothetical_protein	NO_SP	0.999996	0	0	0	0	0
PMX.141_sub	PMX.141_sub_00022 hypothetical protein	6.86015	6.26981	-0.590344	210	C			Q2FMG6_METHJ	UniRef90_Q2FMG6 Molybdenum-pterin binding domain n=2 Tax=Euryarchaeota TaxID=28890 RepID=Q2FMG6_METHJ	Euryarchaeota	FALSE	0.915	134	1.134e-34								TOBE domain [PF03459.19]				0	PMX.141_sub_00022			35			PMX.141_sub_00022_hypothetical_protein	NO_SP	1.00001	0	0	0	0	0
PMX.141_sub	PMX.141_sub_00023 hypothetical protein	1.5757	0	-1.5757	207	C			A0A1V5SSY1_9EURY	UniRef90_A0A1V5SSY1 Uncharacterized protein n=1 Tax=Euryarchaeota archaeon ADurb.Bin294 TaxID=1852878 RepID=A0A1V5SSY1_9EURY	Euryarchaeota archaeon ADurb.Bin294	FALSE	0.954	139	3.309e-36												0	PMX.141_sub_00023						PMX.141_sub_00023_hypothetical_protein	NO_SP	0.999997	0	0	0	0	0
PMX.141_sub	PMX.141_sub_00024 tRNA 5-carboxymethoxyuridine methyltransferase	2.80751	1.10367	-1.70385	870	B			Q2FMH0_METHJ	UniRef90_Q2FMH0 Methyltransf_25 domain-containing protein n=2 Tax=Euryarchaeota TaxID=28890 RepID=Q2FMH0_METHJ	Euryarchaeota	TRUE	0.976	597	1.3e-190								Methyltransferase domain [PF08241.14]; Tellurite resistance protein TehB [PF03848.16]; Methyltransferase domain [PF13489.8]; ubiE/COQ5 methyltransferase family [PF01209.20]; Methyltransferase domain [PF13649.8]; Methyltransferase domain [PF13847.8]; Methyltransferase domain [PF08242.14]; Mycolic acid cyclopropane synthetase [PF02353.22]; Methyltransferase small domain [PF05175.16]; Methionine biosynthesis protein MetW [PF07021.14]				0	PMX.141_sub_00024			167			PMX.141_sub_00024_tRNA_5-carboxymethoxyuridine_methyltransferase	NO_SP	1.00001	0	0	0	0	0
PMX.141_sub	PMX.141_sub_00025 hypothetical protein	5.79797	8.08294	2.28497	264	C			Q2FMG7_METHJ	UniRef90_Q2FMG7 Uncharacterized protein n=2 Tax=Euryarchaeota TaxID=28890 RepID=Q2FMG7_METHJ	Euryarchaeota	FALSE	0.965	179	8.172e-50												0	PMX.141_sub_00025			19	K16868	1	PMX.141_sub_00025_hypothetical_protein	NO_SP	0.999994	0	0	0	0	0
PMX.141_sub	PMX.141_sub_00026 hypothetical protein	1.1705	4.14789	2.97739	1686	B	K04069	pyruvate formate lyase activating enzyme [EC:1.97.1.4]	Q2FMG8_METHJ	UniRef90_Q2FMG8 Radical SAM n=2 Tax=Euryarchaeota TaxID=28890 RepID=Q2FMG8_METHJ	Euryarchaeota	TRUE	0.984	1167	0								Radical SAM superfamily [PF04055.23]				0	PMX.141_sub_00026			235			PMX.141_sub_00026_hypothetical_protein	NO_SP	0.999994	0	0	0	0	0
PMX.141_sub	PMX.141_sub_00027 Vitamin B12-binding protein	3.14039	5.68682	2.54644	1047	B	K02016	iron complex transport system substrate-binding protein	Q2FMG9_METHJ	UniRef90_Q2FMG9 Periplasmic binding protein n=1 Tax=Methanospirillum hungatei JF-1 (strain ATCC 27890 / DSM 864 / NBRC 100397 / JF-1) TaxID=323259 RepID=Q2FMG9_METHJ	Methanospirillum hungatei JF-1 (strain ATCC 27890 / DSM 864 / NBRC 100397 / JF-1)	TRUE	0.954	699	5.358e-225								Periplasmic binding protein [PF01497.20]				0	PMX.141_sub_00027	K02016	ABC.FEV.S; iron complex transport system substrate-binding protein	146			PMX.141_sub_00027_Vitamin_B12-binding_protein	SP	0.000317	0.998926	0.000237	0.000197	0.000159	0.000149	CS pos: 25-26. Pr: 0.9787
PMX.141_sub	PMX.141_sub_00028 hypothetical protein	3.38168	4.65983	1.27815	426	C			Q2FMH1_METHJ	UniRef90_Q2FMH1 Uncharacterized protein n=2 Tax=Euryarchaeota TaxID=28890 RepID=Q2FMH1_METHJ	Euryarchaeota	FALSE	0.952	284	2.602e-85												0	PMX.141_sub_00028			57	K02996	2	PMX.141_sub_00028_hypothetical_protein	NO_SP	0.999993	0	0	0	0	0
PMX.141_sub	PMX.141_sub_00029 GTP 3',8-cyclase	1.75954	1.97876	0.219224	1758	B			Q2FRL5_METHJ	UniRef90_Q2FRL5 Radical SAM n=2 Tax=Euryarchaeota TaxID=28890 RepID=Q2FRL5_METHJ	Euryarchaeota	TRUE	0.995	1232	0								4Fe-4S single cluster domain [PF13353.8]; Periplasmic binding protein [PF01497.20]; Radical SAM superfamily [PF04055.23]				0	PMX.141_sub_00029			306			PMX.141_sub_00029_GTP_3_,8-cyclase	NO_SP	1	0	0	0	0	0
PMX.141_sub	PMX.141_sub_00030 2-methoxy-6-polyprenyl-1,4-benzoquinol methylase, mitochondrial	0	0	0	621	B			Q2FRL1_METHJ	UniRef90_Q2FRL1 Generic methyltransferase n=2 Tax=Euryarchaeota TaxID=28890 RepID=Q2FRL1_METHJ	Euryarchaeota	TRUE	0.973	424	1.299e-132								Methyltransferase domain [PF08241.14]; ubiE/COQ5 methyltransferase family [PF01209.20]; Methyltransferase domain [PF13847.8]; Methyltransferase domain [PF13649.8]; Methyltransferase domain [PF13489.8]; Methyltransferase domain [PF08242.14]; Mycolic acid cyclopropane synthetase [PF02353.22]; Methyltransferase small domain [PF05175.16]; Protein-L-isoaspartate(D-aspartate) O-methyltransferase (PCMT) [PF01135.21]				0	PMX.141_sub_00030			105			PMX.141_sub_00030_2-methoxy-6-polyprenyl-1,4-benzoquinol_methylase,_mitochondri	NO_SP	1	0	0	0	0	0
PMX.141_sub	PMX.141_sub_00031 Vitamin B12-binding protein	1.66463	1.50894	-0.155699	1083	B	K02016	iron complex transport system substrate-binding protein	Q2FRL2_METHJ	UniRef90_Q2FRL2 Periplasmic binding protein n=3 Tax=Euryarchaeota TaxID=28890 RepID=Q2FRL2_METHJ	Euryarchaeota	TRUE	0.969	736	1.284e-237								Periplasmic binding protein [PF01497.20]				0	PMX.141_sub_00031	K02016	ABC.FEV.S; iron complex transport system substrate-binding protein	263			PMX.141_sub_00031_Vitamin_B12-binding_protein	SP	0.051145	0.947936	0.000344	0.000238	0.00018	0.000174	CS pos: 25-26. Pr: 0.9724
PMX.141_sub	PMX.141_sub_00032 Formate dehydrogenase subunit alpha	3.16524	3.48729	0.32205	1404	B	K00201	formylmethanofuran dehydrogenase subunit B [EC:1.2.7.12]	Q2FRL3_METHJ	UniRef90_Q2FRL3 Formylmethanofuran dehydrogenase, subunit B n=2 Tax=Euryarchaeota TaxID=28890 RepID=Q2FRL3_METHJ	Euryarchaeota	TRUE	0.99	978	2.538e-319								Molybdopterin oxidoreductase [PF00384.24]				0	PMX.141_sub_00032	K00201	fwdB, fmdB; formylmethanofuran dehydrogenase subunit B [EC:1.2.7.12]	404			PMX.141_sub_00032_Formate_dehydrogenase_subunit_alpha	NO_SP	1.00001	0	0	0	0	0
PMX.141_sub	PMX.141_sub_00033 Molybdenum-containing formylmethanofuran dehydrogenase 1 subunit C	1.62432	0	-1.62432	405	C	K00203	formylmethanofuran dehydrogenase subunit D [EC:1.2.7.12]	Q2FRL4_METHJ	UniRef90_Q2FRL4 Formylmethanofuran dehydrogenase, subunit D n=3 Tax=Euryarchaeota TaxID=28890 RepID=Q2FRL4_METHJ	Euryarchaeota	FALSE	0.971	276	1.026e-82								Molydopterin dinucleotide binding domain [PF01568.23]				0	PMX.141_sub_00033	K00203	fwdD, fmdD; formylmethanofuran dehydrogenase subunit D [EC:1.2.7.12]	102			PMX.141_sub_00033_Molybdenum-containing_formylmethanofuran_dehydrogenase_1_subu	NO_SP	1	0	0	0	0	0
PMX.141_sub	PMX.141_sub_00034 hypothetical protein	3.26451	3.05714	-0.207368	273	C			Q2FRL6_METHJ	UniRef90_Q2FRL6 Uncharacterized protein n=3 Tax=Euryarchaeota TaxID=28890 RepID=Q2FRL6_METHJ	Euryarchaeota	FALSE	0.994	191	5.235e-54												0	PMX.141_sub_00034			12	K06929	4	PMX.141_sub_00034_hypothetical_protein	NO_SP	1.00001	0	0	0	0	0
PMX.141_sub	PMX.141_sub_00035 tRNA 5-hydroxyuridine methyltransferase	4.18895	5.07697	0.88802	1023	B			Q2FRL7_METHJ	UniRef90_Q2FRL7 Uncharacterized protein n=2 Tax=Euryarchaeota TaxID=28890 RepID=Q2FRL7_METHJ	Euryarchaeota	TRUE	0.969	696	4.582e-224								O-methyltransferase domain [PF00891.20]; Dimerisation domain [PF16864.7]				0	PMX.141_sub_00035			120			PMX.141_sub_00035_tRNA_5-hydroxyuridine_methyltransferase	NO_SP	1.00001	0	0	0	0	0
PMX.141_sub	PMX.141_sub_00036 Tungsten-containing formylmethanofuran dehydrogenase 2 subunit C	4.36861	3.79826	-0.570347	801	B	K00202	formylmethanofuran dehydrogenase subunit C [EC:1.2.7.12]	Q2FRL8_METHJ	UniRef90_Q2FRL8 Formylmethanofuran dehydrogenase n=5 Tax=Euryarchaeota TaxID=28890 RepID=Q2FRL8_METHJ	Euryarchaeota	TRUE	0.963	541	8.851e-172								GXGXG motif [PF01493.21]				0	PMX.141_sub_00036	K00202	fwdC, fmdC; formylmethanofuran dehydrogenase subunit C [EC:1.2.7.12]	176			PMX.141_sub_00036_Tungsten-containing_formylmethanofuran_dehydrogenase_2_subuni	NO_SP	1	0	0	0	0	0
PMX.141_sub	PMX.141_sub_00037 Allantoinase	4.05325	3.87784	-0.17541	1716	B	K00200	formylmethanofuran dehydrogenase subunit A [EC:1.2.7.12]	Q2FRL9_METHJ	UniRef90_Q2FRL9 Formylmethanofuran dehydrogenase, subunit A n=3 Tax=Euryarchaeota TaxID=28890 RepID=Q2FRL9_METHJ	Euryarchaeota	TRUE	0.991	1196	0	MER0042762	M38	MER0042762 - family M38 unassigned peptidases (Methanococcus maripaludis) [M38.UPW]#M38#{peptidase unit: 35-128}~source NP_988368-1~	FALSE	0.588	115	7.347e-25					0	PMX.141_sub_00037	K00200	fwdA, fmdA; formylmethanofuran dehydrogenase subunit A [EC:1.2.7.12]	429			PMX.141_sub_00037_Allantoinase	NO_SP	1.00003	0	0	0	0	0
PMX.141_sub	PMX.141_sub_00038 Periplasmic nitrate reductase	2.72886	3.11014	0.381281	1332	B	K00201	formylmethanofuran dehydrogenase subunit B [EC:1.2.7.12]	Q2FRM0_METHJ	UniRef90_Q2FRM0 Formylmethanofuran dehydrogenase, subunit B n=3 Tax=Euryarchaeota TaxID=28890 RepID=Q2FRM0_METHJ	Euryarchaeota	TRUE	1	946	0								Molybdopterin oxidoreductase [PF00384.24]				0	PMX.141_sub_00038	K00201	fwdB, fmdB; formylmethanofuran dehydrogenase subunit B [EC:1.2.7.12]	465			PMX.141_sub_00038_Periplasmic_nitrate_reductase	NO_SP	0.999992	0	0	0	0	0
PMX.141_sub	PMX.141_sub_00039 Periplasmic nitrate reductase	4.86938	6.01379	1.14441	414	C	K00203	formylmethanofuran dehydrogenase subunit D [EC:1.2.7.12]	Q2FRF6_METHJ	UniRef90_Q2FRF6 Formylmethanofuran dehydrogenase, subunit D n=5 Tax=Euryarchaeota TaxID=28890 RepID=Q2FRF6_METHJ	Euryarchaeota	FALSE	0.967	281	2.683e-84								Molydopterin dinucleotide binding domain [PF01568.23]				0	PMX.141_sub_00039	K00203	fwdD, fmdD; formylmethanofuran dehydrogenase subunit D [EC:1.2.7.12]	133			PMX.141_sub_00039_Periplasmic_nitrate_reductase	NO_SP	1.00001	0	0	0	0	0
PMX.141_sub	PMX.141_sub_00040 hypothetical protein	1.62312	1.62359	0.000468271	1524	B			Q2FRC7_METHJ	UniRef90_Q2FRC7 Uncharacterized protein n=2 Tax=Euryarchaeota TaxID=28890 RepID=Q2FRC7_METHJ	Euryarchaeota	TRUE	0.983	1053	0												0	PMX.141_sub_00040			119			PMX.141_sub_00040_hypothetical_protein	NO_SP	1.00001	0	0	0	0	0
PMX.141_sub	PMX.141_sub_00041 hypothetical protein	0	0	0	255	E																					0	PMX.141_sub_00041			3	K09758	1	PMX.141_sub_00041_hypothetical_protein	NO_SP	1.00003	0	0	0	0	0
PMX.141_sub	PMX.141_sub_00042 hypothetical protein	1.21423	3.75647	2.54224	639	B	K11261	formylmethanofuran dehydrogenase subunit E [EC:1.2.7.12]	Q2FRC8_METHJ	UniRef90_Q2FRC8 Formylmethanofuran dehydrogenase, subunit E n=2 Tax=Euryarchaeota TaxID=28890 RepID=Q2FRC8_METHJ	Euryarchaeota	TRUE	1	456	1.386e-143								FmdE, Molybdenum formylmethanofuran dehydrogenase operon [PF02663.16]				0	PMX.141_sub_00042	K11261	fwdE, fmdE; formylmethanofuran dehydrogenase subunit E [EC:1.2.7.12]	115			PMX.141_sub_00042_hypothetical_protein	NO_SP	1.00001	0	0	0	0	0
PMX.141_sub	PMX.141_sub_00043 Molybdenum-containing formylmethanofuran dehydrogenase 1 subunit C	5.48766	5.95353	0.46587	402	C	K00203	formylmethanofuran dehydrogenase subunit D [EC:1.2.7.12]	A0A1V5ZE33_9EURY	UniRef90_A0A1V5ZE33 Molybdenum-containing formylmethanofuran dehydrogenase 1 subunit C n=5 Tax=Euryarchaeota TaxID=28890 RepID=A0A1V5ZE33_9EURY	Euryarchaeota	FALSE	0.914	220	4.015e-63								Molydopterin dinucleotide binding domain [PF01568.23]				0	PMX.141_sub_00043	K00203	fwdD, fmdD; formylmethanofuran dehydrogenase subunit D [EC:1.2.7.12]	138			PMX.141_sub_00043_Molybdenum-containing_formylmethanofuran_dehydrogenase_1_subu	NO_SP	1.00001	0	0	0	0	0
PMX.141_sub	PMX.141_sub_00044 Assimilatory nitrate reductase	5.57186	5.95435	0.382488	1320	B	K00201	formylmethanofuran dehydrogenase subunit B [EC:1.2.7.12]	A0A1V5ZE62_9EURY	UniRef90_A0A1V5ZE62 Formate dehydrogenase subunit alpha n=5 Tax=Euryarchaeota TaxID=28890 RepID=A0A1V5ZE62_9EURY	Euryarchaeota	TRUE	0.935	862	1.15e-279								Molybdopterin oxidoreductase [PF00384.24]				0	PMX.141_sub_00044	K00201	fwdB, fmdB; formylmethanofuran dehydrogenase subunit B [EC:1.2.7.12]	353			PMX.141_sub_00044_Assimilatory_nitrate_reductase	NO_SP	1.00001	0	0	0	0	0
PMX.141_sub	PMX.141_sub_00045 Allantoinase	5.75162	4.90195	-0.849674	1701	B	K00200	formylmethanofuran dehydrogenase subunit A [EC:1.2.7.12]	Q2FRC9_METHJ	UniRef90_Q2FRC9 Formylmethanofuran dehydrogenase, subunit A n=3 Tax=Methanomicrobiales TaxID=2191 RepID=Q2FRC9_METHJ	Methanomicrobiales	TRUE	0.988	1182	0	MER0099422	M38	MER0099422 - family M38 non-peptidase homologues (Methylobacterium radiotolerans) [M38.UNW]#M38#{peptidase unit: 1-220}~source ACB22536~	FALSE	0.349	127	1.362e-28	Amidohydrolase family [PF01979.22]				0	PMX.141_sub_00045	K00200	fwdA, fmdA; formylmethanofuran dehydrogenase subunit A [EC:1.2.7.12]	445			PMX.141_sub_00045_Allantoinase	NO_SP	1.00002	0	0	0	0	0
PMX.141_sub	PMX.141_sub_00046 hypothetical protein	5.77626	5.60137	-0.17489	999	B	K00202	formylmethanofuran dehydrogenase subunit C [EC:1.2.7.12]	Q2FRD0_METHJ	UniRef90_Q2FRD0 Formylmethanofuran dehydrogenase n=2 Tax=Methanospirillum TaxID=2202 RepID=Q2FRD0_METHJ	Methanospirillum	TRUE	0.954	668	2.251e-214								GXGXG motif [PF01493.21]				0	PMX.141_sub_00046	K00202	fwdC, fmdC; formylmethanofuran dehydrogenase subunit C [EC:1.2.7.12]	148			PMX.141_sub_00046_hypothetical_protein	NO_SP	1	0	0	0	0	0
PMX.141_sub	PMX.141_sub_00047 Trehalose/maltose import ATP-binding protein MalK	1.75746	0	-1.75746	1053	B	K15497	molybdate/tungstate transport system ATP-binding protein [EC:7.3.2.5 7.3.2.6]	Q2FRD1_METHJ	UniRef90_Q2FRD1 ABC transporter related protein n=2 Tax=Methanospirillum hungatei TaxID=2203 RepID=Q2FRD1_METHJ	Methanospirillum hungatei	TRUE	0.955	704	9.784e-227								ABC transporter [PF00005.29]; TOBE domain [PF03459.19]		sp|P03273|PKG1_ADE07 Packaging protein 1; XhXrXs	Xr;Xh;Xs	0	PMX.141_sub_00047						PMX.141_sub_00047_Trehalose_maltose_import_ATP-binding_protein_MalK	NO_SP	1.00001	0	0	0	0	0
PMX.141_sub	PMX.141_sub_00048 hypothetical protein	2.91034	4.30197	1.39164	810	B	K02018	molybdate transport system permease protein	A0A7K4BAF7_9EURY	UniRef90_A0A7K4BAF7 ABC transporter permease n=1 Tax=Methanomicrobiales archaeon TaxID=2184052 RepID=A0A7K4BAF7_9EURY	Methanomicrobiales archaeon	TRUE	0.751	409	7.271e-126								Binding-protein-dependent transport system inner membrane component [PF00528.24]				0	PMX.141_sub_00048	K02018	modB; molybdate transport system permease protein	185			PMX.141_sub_00048_hypothetical_protein	NO_SP	0.999989	0	0	0	0	0
PMX.141_sub	PMX.141_sub_00049 hypothetical protein	2.94205	3.89762	0.955573	972	B	K02020	molybdate transport system substrate-binding protein	Q2FRD3_METHJ	UniRef90_Q2FRD3 Molybdenum ABC transporter, periplasmic molybdate-binding protein n=3 Tax=Euryarchaeota TaxID=28890 RepID=Q2FRD3_METHJ	Euryarchaeota	TRUE	0.953	649	5.482e-208								Bacterial extracellular solute-binding protein [PF13531.8]				0	PMX.141_sub_00049	K02020	modA; molybdate transport system substrate-binding protein	107			PMX.141_sub_00049_hypothetical_protein	NO_SP	1.00002	0	0	0	0	0
PMX.141_sub	PMX.141_sub_00050 hypothetical protein	4.24795	3.06734	-1.18061	1401	B	K03750	molybdopterin molybdotransferase [EC:2.10.1.1]	Q2FRD4_METHJ	UniRef90_Q2FRD4 MoeA-like, domain I and II n=3 Tax=Euryarchaeota TaxID=28890 RepID=Q2FRD4_METHJ	Euryarchaeota	TRUE	0.973	923	4.728e-300								MoeA N-terminal region (domain I and II) [PF03453.19]; Probable molybdopterin binding domain [PF00994.26]; MoeA C-terminal region (domain IV) [PF03454.17]				0	PMX.141_sub_00050	K03750	moeA; molybdopterin molybdotransferase [EC:2.10.1.1]	147			PMX.141_sub_00050_hypothetical_protein	NO_SP	1.00001	0	0	0	0	0
PMX.141_sub	PMX.141_sub_00051 Putative competence-damage inducible protein	4.04576	4.02342	-0.0223409	1344	B	K03750	molybdopterin molybdotransferase [EC:2.10.1.1]	Q2FRD5_METHJ	UniRef90_Q2FRD5 Molybdopterin molybdochelatase n=2 Tax=Euryarchaeota TaxID=28890 RepID=Q2FRD5_METHJ	Euryarchaeota	TRUE	0.949	893	4.876e-290								MoeA N-terminal region (domain I and II) [PF03453.19]; Probable molybdopterin binding domain [PF00994.26]; MoeA C-terminal region (domain IV) [PF03454.17]				0	PMX.141_sub_00051	K03750	moeA; molybdopterin molybdotransferase [EC:2.10.1.1]	204			PMX.141_sub_00051_Putative_competence-damage_inducible_protein	NO_SP	1.00001	0	0	0	0	0
PMX.141_sub	PMX.141_sub_00052 (5-formylfuran-3-yl)methyl phosphate transaminase	1.43746	4.73942	3.30196	240	C			Q2FU41_METHJ	UniRef90_Q2FU41 Aminotransferase n=3 Tax=Euryarchaeota TaxID=28890 RepID=Q2FU41_METHJ	Euryarchaeota	FALSE	0.971	164	9.133e-45								Aminotransferase class I and II [PF00155.23]				0	PMX.141_sub_00052						PMX.141_sub_00052__5-formylfuran-3-yl_methyl_phosphate_transaminase	NO_SP	1.00002	0	0	0	0	0
PMX.141_sub	PMX.141_sub_00053 Diaminopimelate decarboxylase	3.91689	3.48035	-0.436538	1296	B	K01586	diaminopimelate decarboxylase [EC:4.1.1.20]	Q2FU42_METHJ	UniRef90_Q2FU42 Diaminopimelate decarboxylase n=1 Tax=Methanospirillum hungatei JF-1 (strain ATCC 27890 / DSM 864 / NBRC 100397 / JF-1) TaxID=323259 RepID=Q2FU42_METHJ	Methanospirillum hungatei JF-1 (strain ATCC 27890 / DSM 864 / NBRC 100397 / JF-1)	TRUE	0.95	860	3.83e-279								Pyridoxal-dependent decarboxylase, pyridoxal binding domain [PF02784.18]; Pyridoxal-dependent decarboxylase, C-terminal sheet domain [PF00278.24]		sp|P07805|DCOR_TRYBB Ornithine decarboxylase; Xh	Xh	0	PMX.141_sub_00053	K01586	lysA; diaminopimelate decarboxylase [EC:4.1.1.20]	299			PMX.141_sub_00053_Diaminopimelate_decarboxylase	NO_SP	1.00003	0	0	0	0	0
PMX.141_sub	PMX.141_sub_00054 hypothetical protein	2.15605	3.12912	0.973067	1290	B	K07466,K07466	replication factor A1; replication factor A1	Q2FU43_METHJ	UniRef90_Q2FU43 Nucleic acid binding, OB-fold, tRNA/helicase-type n=1 Tax=Methanospirillum hungatei JF-1 (strain ATCC 27890 / DSM 864 / NBRC 100397 / JF-1) TaxID=323259 RepID=Q2FU43_METHJ	Methanospirillum hungatei JF-1 (strain ATCC 27890 / DSM 864 / NBRC 100397 / JF-1)	TRUE	0.959	867	2.257e-281								OB-fold nucleic acid binding domain [PF01336.27]				0	PMX.141_sub_00054	K07466	RFA1, RPA1, rpa; replication factor A1	31			PMX.141_sub_00054_hypothetical_protein	NO_SP	1.00001	0	0	0	0	0
PMX.141_sub	PMX.141_sub_00055 DNA polymerase IV	5.91728	5.82908	-0.0881983	1224	B	K04483,K04483	DNA repair protein RadA; DNA repair protein RadA	Q2FU44_METHJ	UniRef90_Q2FU44 DNA repair and recombination protein RadA n=6 Tax=Euryarchaeota TaxID=28890 RepID=Q2FU44_METHJ	Euryarchaeota	TRUE	0.946	810	4.079e-262								Rad51 [PF08423.13]; recA bacterial DNA recombination protein [PF00154.23]; AAA domain [PF13481.8]; Helix-hairpin-helix domain [PF14520.8]; KaiC [PF06745.15]; Pathogenicity locus [PF11731.10]		sp|P04529|UVSX_BPT4 Recombination and repair protein; XhXr	Xr;Xh	0	PMX.141_sub_00055	K04483	radA; DNA repair protein RadA	204			PMX.141_sub_00055_DNA_polymerase_IV	NO_SP	1.00002	0	0	0	0	0
PMX.141_sub	PMX.141_sub_00056 Phosphoglycolate phosphatase	4.74673	5.42518	0.678447	699	B	K22223	phosphoglycolate phosphatase [EC:3.1.3.18]	PGP_METHJ	UniRef90_Q2FU45 Phosphoglycolate phosphatase n=2 Tax=Euryarchaeota TaxID=28890 RepID=PGP_METHJ	Euryarchaeota	TRUE	0.965	473	6.339e-149								haloacid dehalogenase-like hydrolase [PF08282.14]; Sucrose-6F-phosphate phosphohydrolase [PF05116.15]; haloacid dehalogenase-like hydrolase [PF00702.28]				0	PMX.141_sub_00056	K22223	pgp; phosphoglycolate phosphatase [EC:3.1.3.18]	136			PMX.141_sub_00056_Phosphoglycolate_phosphatase	NO_SP	1.00002	0	0	0	0	0
PMX.141_sub	PMX.141_sub_00057 hypothetical protein	4.63228	5.2245	0.592224	252	C			Q2FS72_METHJ	UniRef90_Q2FS72 PRC-barrel n=5 Tax=Euryarchaeota TaxID=28890 RepID=Q2FS72_METHJ	Euryarchaeota	FALSE	0.94	166	2.291e-45								PRC-barrel domain [PF05239.18]				0	PMX.141_sub_00057			39			PMX.141_sub_00057_hypothetical_protein	NO_SP	1.00001	0	0	0	0	0
PMX.141_sub	PMX.141_sub_00058 hypothetical protein	2.76633	2.96525	0.198922	1053	B			A0A1V5SDE8_9EURY	UniRef90_A0A1V5SDE8 Modification methylase n=2 Tax=Euryarchaeota TaxID=28890 RepID=A0A1V5SDE8_9EURY	Euryarchaeota	TRUE	0.961	709	1.627e-228								DNA methylase [PF01555.20]; N-6 DNA Methylase [PF02384.18]		sp|P29538|MTH1_HAEPA Modification methylase HpaI; XhXp	Xp;Xh	0	PMX.141_sub_00058	K00571	E2.1.1.72; site-specific DNA-methyltransferase (adenine-specific) [EC:2.1.1.72]	184			PMX.141_sub_00058_hypothetical_protein	NO_SP	1.00002	0	0	0	0	0
PMX.141_sub	PMX.141_sub_00059 Inosine-5'-monophosphate dehydrogenase	6.35131	6.72403	0.372719	879	B	K07744	transcriptional regulator	Q2FS71_METHJ	UniRef90_Q2FS71 Putative signal transduction protein with CBS domains n=4 Tax=Euryarchaeota TaxID=28890 RepID=Q2FS71_METHJ	Euryarchaeota	TRUE	0.956	589	8.186e-188								Winged helix-turn-helix transcription repressor, HrcA DNA-binding [PF03444.17]; CBS domain [PF00571.30]				0	PMX.141_sub_00059	K07744	K07744; transcriptional regulator	195			PMX.141_sub_00059_Inosine-5_-monophosphate_dehydrogenase	NO_SP	0.999999	0	0	0	0	0
PMX.141_sub	PMX.141_sub_00060 GTPase Obg	5.48718	5.50721	0.0200276	975	B	K06943	nucleolar GTP-binding protein	Q2FS76_METHJ	UniRef90_Q2FS76 GTP-binding protein, HSR1-related protein n=2 Tax=Euryarchaeota TaxID=28890 RepID=Q2FS76_METHJ	Euryarchaeota	TRUE	0.939	640	8.077e-205								NOG1 N-terminal helical domain [PF17835.3]; Nucleolar GTP-binding protein 1 (NOG1) [PF06858.16]; Ferrous iron transport protein B [PF02421.20]; 50S ribosome-binding GTPase [PF01926.25]; MnmE helical domain [PF12631.9]; Ras family [PF00071.24]; ADP-ribosylation factor family [PF00025.23]				0	PMX.141_sub_00060	K06943	NOG1; nucleolar GTP-binding protein	196			PMX.141_sub_00060_GTPase_Obg	NO_SP	1.00001	0	0	0	0	0
PMX.141_sub	PMX.141_sub_00061 Na(+)-translocating NADH-quinone reductase subunit B	3.21764	3.86008	0.64244	1173	B	K02004	putative ABC transport system permease protein	Q2FS77_METHJ	UniRef90_Q2FS77 Uncharacterized protein n=1 Tax=Methanospirillum hungatei JF-1 (strain ATCC 27890 / DSM 864 / NBRC 100397 / JF-1) TaxID=323259 RepID=Q2FS77_METHJ	Methanospirillum hungatei JF-1 (strain ATCC 27890 / DSM 864 / NBRC 100397 / JF-1)	TRUE	0.907	740	3.052e-238								MacB-like periplasmic core domain [PF12704.9]; FtsX-like permease family [PF02687.23]				0	PMX.141_sub_00061	K02004	ABC.CD.P; putative ABC transport system permease protein	221			PMX.141_sub_00061_Na___-translocating_NADH-quinone_reductase_subunit_B	NO_SP	0.833152	0	0.000201	0	0	0.166668
PMX.141_sub	PMX.141_sub_00062 putative ABC transporter ATP-binding protein	3.6768	3.51569	-0.161108	687	B	K02003	putative ABC transport system ATP-binding protein	Q2FS78_METHJ	UniRef90_Q2FS78 ABC transporter related protein n=2 Tax=Euryarchaeota TaxID=28890 RepID=Q2FS78_METHJ	Euryarchaeota	TRUE	0.957	461	9.234e-145								ABC transporter [PF00005.29]; RecF/RecN/SMC N terminal domain [PF02463.21]		sp|P03273|PKG1_ADE07 Packaging protein 1; XhXrXs	Xr;Xh;Xs	0	PMX.141_sub_00062	K02003	ABC.CD.A; putative ABC transport system ATP-binding protein	154			PMX.141_sub_00062_putative_ABC_transporter_ATP-binding_protein	NO_SP	1.00002	0	0	0	0	0
PMX.141_sub	PMX.141_sub_00063 hypothetical protein	3.72973	3.53982	-0.189904	1161	B			Q2FS79_METHJ	UniRef90_Q2FS79 Uncharacterized protein n=2 Tax=Euryarchaeota TaxID=28890 RepID=Q2FS79_METHJ	Euryarchaeota	TRUE	0.903	729	1.253e-234												0	PMX.141_sub_00063			158			PMX.141_sub_00063_hypothetical_protein	SP	0.000304	0.999003	0.000199	0.00019	0.000152	0.000148	CS pos: 22-23. Pr: 0.9853
PMX.141_sub	PMX.141_sub_00064 hypothetical protein	3.76611	4.77062	1.00451	666	B			Q2FS80_METHJ	UniRef90_Q2FS80 Yip1 domain-containing protein n=3 Tax=Euryarchaeota TaxID=28890 RepID=Q2FS80_METHJ	Euryarchaeota	TRUE	0.883	406	5.268e-126								Yip1 domain [PF04893.19]				0	PMX.141_sub_00064			110			PMX.141_sub_00064_hypothetical_protein	NO_SP	1.00002	0	0	0	0	0
PMX.141_sub	PMX.141_sub_00065 hypothetical protein	1.89004	0	-1.89004	303	C	K07075	uncharacterized protein	A0A1V5SQ31_9EURY	UniRef90_A0A1V5SQ31 Nucleotidyltransferase domain protein n=1 Tax=Euryarchaeota archaeon ADurb.Bin294 TaxID=1852878 RepID=A0A1V5SQ31_9EURY	Euryarchaeota archaeon ADurb.Bin294	FALSE	0.917	175	3.656e-48								Polymerase beta, Nucleotidyltransferase [PF18765.3]; Nucleotidyltransferase domain [PF01909.25]				0	PMX.141_sub_00065	K07075	K07075; uncharacterized protein	35			PMX.141_sub_00065_hypothetical_protein	NO_SP	1.00001	0	0	0	0	0
PMX.141_sub	PMX.141_sub_00066 Translation initiation factor IF-3	3.93373	3.85881	-0.0749153	222	C	K07729	putative transcriptional regulator	Q2FS81_METHJ	UniRef90_Q2FS81 Transcriptional regulator, XRE family n=2 Tax=Euryarchaeota TaxID=28890 RepID=Q2FS81_METHJ	Euryarchaeota	FALSE	0.929	137	2.073e-35								Helix-turn-helix [PF01381.24]; Helix-turn-helix domain [PF12844.9]; Helix-turn-helix domain [PF13560.8]				0	PMX.141_sub_00066	K07729	K07729; putative transcriptional regulator	34			PMX.141_sub_00066_Translation_initiation_factor_IF-3	NO_SP	1.00002	0	0	0	0	0
PMX.141_sub	PMX.141_sub_00067 hypothetical protein	2.4529	3.56153	1.10863	555	C			Q2FRS7_METHJ	UniRef90_Q2FRS7 Uncharacterized protein n=2 Tax=Euryarchaeota TaxID=28890 RepID=Q2FRS7_METHJ	Euryarchaeota	FALSE	0.882	338	6.322e-103												0	PMX.141_sub_00067			12	K06994	1	PMX.141_sub_00067_hypothetical_protein	NO_SP	1.00002	0	0	0	0	0
PMX.141_sub	PMX.141_sub_00068 Cobalt/magnesium transport protein CorA	2.86869	3.1186	0.249914	933	B			A0A1V5SQZ4_9EURY	UniRef90_A0A1V5SQZ4 Magnesium transport protein CorA n=3 Tax=Euryarchaeota TaxID=28890 RepID=A0A1V5SQZ4_9EURY	Euryarchaeota	TRUE	0.924	601	7.928e-192								CorA-like Mg2+ transporter protein [PF01544.20]		REFSEQ Mg2+/Co2+ transport protein; Xu	Xu	0	PMX.141_sub_00068	K03284	corA; magnesium transporter	163			PMX.141_sub_00068_Cobalt_magnesium_transport_protein_CorA	NO_SP	1.00002	0	0	0	0	0
PMX.141_sub	PMX.141_sub_00069 hypothetical protein	5.56267	5.79435	0.23168	315	C			Q2FRT0_METHJ	UniRef90_Q2FRT0 DUF5611 domain-containing protein n=2 Tax=Euryarchaeota TaxID=28890 RepID=Q2FRT0_METHJ	Euryarchaeota	FALSE	0.94	207	2.447e-59								Domain of unknown function (DUF5611) [PF18446.3]				0	PMX.141_sub_00069			36			PMX.141_sub_00069_hypothetical_protein	NO_SP	1.00002	0	0	0	0	0
PMX.141_sub	PMX.141_sub_00070 Leucine--tRNA ligase	7.58951	7.83239	0.242874	2775	B	K01869	leucyl-tRNA synthetase [EC:6.1.1.4]	Q2FRT1_METHJ	UniRef90_Q2FRT1 Leucine--tRNA ligase n=2 Tax=Euryarchaeota TaxID=28890 RepID=Q2FRT1_METHJ	Euryarchaeota	TRUE	0.977	1904	0								tRNA synthetases class I (I, L, M and V) [PF00133.24]; tRNA synthetases class I (M) [PF09334.13]; Anticodon-binding domain of tRNA ligase [PF08264.15]; tRNA synthetases class I (C) catalytic domain [PF01406.21]; Leucyl-tRNA synthetase, Domain 2 [PF13603.8]				0	PMX.141_sub_00070	K01869	LARS, leuS; leucyl-tRNA synthetase [EC:6.1.1.4]	677			PMX.141_sub_00070_Leucine--tRNA_ligase	NO_SP	1.00002	0	0	0	0	0
PMX.141_sub	PMX.141_sub_00071 putative KH and PIN-domain containing protein	4.37741	4.82582	0.448403	1968	B	K06865	ATPase	Q2FRT2_METHJ	UniRef90_Q2FRT2 ATPase, PilT family n=4 Tax=Euryarchaeota TaxID=28890 RepID=Q2FRT2_METHJ	Euryarchaeota	TRUE	0.919	1260	0								Type II/IV secretion system protein [PF00437.22]; IstB-like ATP binding protein [PF01695.19]; Sporulation stage III, protein AA [PF19568.1]; AAA ATPase domain [PF13191.8]; Holliday junction DNA helicase RuvB P-loop domain [PF05496.14]; AAA domain [PF13671.8]				0	PMX.141_sub_00071	K06865	K06865; ATPase	434			PMX.141_sub_00071_putative_KH_and_PIN-domain_containing_protein	NO_SP	1.00002	0	0	0	0	0
PMX.141_sub	PMX.141_sub_00072 Preflagellin peptidase	4.04497	4.46433	0.419357	831	B	K07991	archaeal preflagellin peptidase FlaK [EC:3.4.23.52]	Q2FRT3_METHJ	UniRef90_Q2FRT3 Uncharacterized protein n=2 Tax=Methanospirillum hungatei TaxID=2203 RepID=Q2FRT3_METHJ	Methanospirillum hungatei	TRUE	0.888	511	4.92e-161	MER0078594	A24B	MER0078594 - subfamily A24B unassigned peptidases (Methanospirillum hungatei) [A24.UPB]#A24B#{peptidase unit: 17-158}~source ABD42613~	FALSE	0.896	267	5.233e-79	Archaeal Peptidase A24 C-terminus Type II [PF06847.13]				0	PMX.141_sub_00072	K07991	flaK; archaeal preflagellin peptidase FlaK [EC:3.4.23.52]	111			PMX.141_sub_00072_Preflagellin_peptidase	NO_SP	0.999974	0	0	0	0	0
PMX.141_sub	PMX.141_sub_00073 Type 2 DNA topoisomerase 6 subunit A	1.53313	1.49357	-0.0395609	1101	B	K03166	DNA topoisomerase VI subunit A [EC:5.6.2.2]	A0A2V2NA42_9EURY	UniRef90_A0A2V2NA42 Type 2 DNA topoisomerase 6 subunit A n=2 Tax=Methanomicrobiales TaxID=2191 RepID=A0A2V2NA42_9EURY	Methanomicrobiales	TRUE	0.904	692	2.628e-222								Type IIB DNA topoisomerase [PF04406.16]				0	PMX.141_sub_00073	K03166	top6A; DNA topoisomerase VI subunit A [EC:5.6.2.2]	394			PMX.141_sub_00073_Type_2_DNA_topoisomerase_6_subunit_A	NO_SP	0.999998	0	0	0	0	0
PMX.141_sub	PMX.141_sub_00074 Type 2 DNA topoisomerase 6 subunit B	1.45475	3.60514	2.15038	1821	B	K03167	DNA topoisomerase VI subunit B [EC:5.6.2.2]	Q2FRT5_METHJ	UniRef90_Q2FRT5 Type 2 DNA topoisomerase 6 subunit B n=1 Tax=Methanospirillum hungatei JF-1 (strain ATCC 27890 / DSM 864 / NBRC 100397 / JF-1) TaxID=323259 RepID=Q2FRT5_METHJ	Methanospirillum hungatei JF-1 (strain ATCC 27890 / DSM 864 / NBRC 100397 / JF-1)	TRUE	0.951	1212	0								Topoisomerase VI B subunit, transducer [PF09239.13]; Type 2 DNA topoisomerase 6 subunit B C-terminal domain [PF18000.3]; Histidine kinase-, DNA gyrase B-, and HSP90-like ATPase [PF02518.28]; Histidine kinase-, DNA gyrase B-, and HSP90-like ATPase [PF13589.8]				0	PMX.141_sub_00074	K03167	top6B; DNA topoisomerase VI subunit B [EC:5.6.2.2]	435			PMX.141_sub_00074_Type_2_DNA_topoisomerase_6_subunit_B	NO_SP	1	0	0	0	0	0
PMX.141_sub	PMX.141_sub_00075 Histidine--tRNA ligase	5.29795	6.36061	1.06266	1227	B	K01892,K02502	histidyl-tRNA synthetase [EC:6.1.1.21]; ATP phosphoribosyltransferase regulatory subunit	SYH_METHJ	UniRef90_Q2FTC5 Histidine--tRNA ligase n=1 Tax=Methanospirillum hungatei JF-1 (strain ATCC 27890 / DSM 864 / NBRC 100397 / JF-1) TaxID=323259 RepID=SYH_METHJ	Methanospirillum hungatei JF-1 (strain ATCC 27890 / DSM 864 / NBRC 100397 / JF-1)	TRUE	0.959	824	3.7e-267								Histidyl-tRNA synthetase [PF13393.8]; Anticodon binding domain [PF03129.22]				0	PMX.141_sub_00075	K01892	HARS, hisS; histidyl-tRNA synthetase [EC:6.1.1.21]	265			PMX.141_sub_00075_Histidine--tRNA_ligase	NO_SP	1.00002	0	0	0	0	0
PMX.141_sub	PMX.141_sub_00076 hypothetical protein	3.13921	0	-3.13921	318	C			Q2FTC6_METHJ	UniRef90_Q2FTC6 Uncharacterized protein n=1 Tax=Methanospirillum hungatei JF-1 (strain ATCC 27890 / DSM 864 / NBRC 100397 / JF-1) TaxID=323259 RepID=Q2FTC6_METHJ	Methanospirillum hungatei JF-1 (strain ATCC 27890 / DSM 864 / NBRC 100397 / JF-1)	FALSE	0.969	216	1.789e-62												0	PMX.141_sub_00076			33			PMX.141_sub_00076_hypothetical_protein	NO_SP	0.99996	0	0	0	0	0
PMX.141_sub	PMX.141_sub_00077 N5-carboxyaminoimidazole ribonucleotide mutase	4.43607	5.03421	0.598138	777	B	K06898	pyridinium-3,5-biscarboxylic acid mononucleotide synthase [EC:2.5.1.143]	Q2FTD0_METHJ	UniRef90_Q2FTD0 AIR carboxylase n=1 Tax=Methanospirillum hungatei JF-1 (strain ATCC 27890 / DSM 864 / NBRC 100397 / JF-1) TaxID=323259 RepID=Q2FTD0_METHJ	Methanospirillum hungatei JF-1 (strain ATCC 27890 / DSM 864 / NBRC 100397 / JF-1)	TRUE	0.905	489	5.241e-154								AIR carboxylase [PF00731.22]; Protein of unknown function DUF111 [PF01969.19]		REFSEQ circadian phase modifier; Xu	Xu	0	PMX.141_sub_00077	K06898	larB; pyridinium-3,5-biscarboxylic acid mononucleotide synthase [EC:2.5.1.143]	180			PMX.141_sub_00077_N5-carboxyaminoimidazole_ribonucleotide_mutase	NO_SP	1.00002	0	0	0	0	0
PMX.141_sub	PMX.141_sub_00078 Nicotinamide-nucleotide adenylyltransferase	4.04642	4.04982	0.00339394	525	B	K00952	nicotinamide-nucleotide adenylyltransferase [EC:2.7.7.1]	NADM_METHJ	UniRef90_Q2FTC2 Nicotinamide-nucleotide adenylyltransferase n=1 Tax=Methanospirillum hungatei JF-1 (strain ATCC 27890 / DSM 864 / NBRC 100397 / JF-1) TaxID=323259 RepID=NADM_METHJ	Methanospirillum hungatei JF-1 (strain ATCC 27890 / DSM 864 / NBRC 100397 / JF-1)	TRUE	0.993	367	2.075e-113								Cytidylyltransferase-like [PF01467.28]		sp|Q55928|NADM_SYNY3 Bifunctional NMN adenylyltransferase/Nudix hydrolase; Xh	Xh	0	PMX.141_sub_00078	K00952	nadM; nicotinamide-nucleotide adenylyltransferase [EC:2.7.7.1]	115			PMX.141_sub_00078_Nicotinamide-nucleotide_adenylyltransferase	NO_SP	1	0	0	0	0	0
PMX.141_sub	PMX.141_sub_00079 ATP synthase subunit b	5.21073	4.91687	-0.29386	1290	B			Q2FTC3_METHJ	UniRef90_Q2FTC3 Uncharacterized protein n=1 Tax=Methanospirillum hungatei JF-1 (strain ATCC 27890 / DSM 864 / NBRC 100397 / JF-1) TaxID=323259 RepID=Q2FTC3_METHJ	Methanospirillum hungatei JF-1 (strain ATCC 27890 / DSM 864 / NBRC 100397 / JF-1)	TRUE	0.911	818	1.519e-264												0	PMX.141_sub_00079			40	K22719	1	PMX.141_sub_00079_ATP_synthase_subunit_b	NO_SP	1.00001	0	0	0	0	0
PMX.141_sub	PMX.141_sub_00080 hypothetical protein	0	3.11435	3.11435	261	C			Q2FTC4_METHJ	UniRef90_Q2FTC4 Uncharacterized protein n=1 Tax=Methanospirillum hungatei JF-1 (strain ATCC 27890 / DSM 864 / NBRC 100397 / JF-1) TaxID=323259 RepID=Q2FTC4_METHJ	Methanospirillum hungatei JF-1 (strain ATCC 27890 / DSM 864 / NBRC 100397 / JF-1)	FALSE	0.998	184	1.747e-51												0	PMX.141_sub_00080			9	K00266	1	PMX.141_sub_00080_hypothetical_protein	NO_SP	0.999991	0	0	0	0	0
PMX.141_sub	PMX.141_sub_00081 Cobyric acid synthase	1.95225	2.9921	1.03985	1437	B	K02232	adenosylcobyric acid synthase [EC:6.3.5.10]	COBQ_METHJ	UniRef90_Q2FTC7 Probable cobyric acid synthase n=1 Tax=Methanospirillum hungatei JF-1 (strain ATCC 27890 / DSM 864 / NBRC 100397 / JF-1) TaxID=323259 RepID=COBQ_METHJ	Methanospirillum hungatei JF-1 (strain ATCC 27890 / DSM 864 / NBRC 100397 / JF-1)	TRUE	0.955	961	3.239e-313	MER0152503	C26	MER0152503 - family C26 non-peptidase homologues (Methanosphaerula palustris) [C26.UNW]#C26#{peptidase unit: 230-482}~source ACL17294~	FALSE	0.605	291	5.103e-84	CobB/CobQ-like glutamine amidotransferase domain [PF07685.16]; AAA domain [PF13500.8]; Glutamine amidotransferase class-I [PF00117.30]				0	PMX.141_sub_00081	K02232	cobQ, cbiP; adenosylcobyric acid synthase [EC:6.3.5.10]	303			PMX.141_sub_00081_Cobyric_acid_synthase	NO_SP	1.00001	0	0	0	0	0
PMX.141_sub	PMX.141_sub_00082 Protein translation factor SUI1	7.63676	8.24492	0.608155	306	C	K03113	translation initiation factor 1	SUI1_METHJ	UniRef90_Q2FTC8 Protein translation factor SUI1 homolog n=6 Tax=Methanomicrobiales TaxID=2191 RepID=SUI1_METHJ	Methanomicrobiales	FALSE	0.981	211	8.952e-61								Translation initiation factor SUI1 [PF01253.24]				0	PMX.141_sub_00082	K03113	EIF1, SUI1; translation initiation factor 1	81			PMX.141_sub_00082_Protein_translation_factor_SUI1	NO_SP	1.00001	0	0	0	0	0
PMX.141_sub	PMX.141_sub_00083 hypothetical protein	3.74035	3.13906	-0.601292	384	C	K07163,K07163	uncharacterized protein; uncharacterized protein	Q2FTC9_METHJ	UniRef90_Q2FTC9 Uncharacterized protein n=1 Tax=Methanospirillum hungatei JF-1 (strain ATCC 27890 / DSM 864 / NBRC 100397 / JF-1) TaxID=323259 RepID=Q2FTC9_METHJ	Methanospirillum hungatei JF-1 (strain ATCC 27890 / DSM 864 / NBRC 100397 / JF-1)	FALSE	1	271	6.081e-81								Zn-ribbon containing protein [PF09845.11]				0	PMX.141_sub_00083	K07163	K07163; uncharacterized protein	36			PMX.141_sub_00083_hypothetical_protein	NO_SP	1.00001	0	0	0	0	0
PMX.141_sub	PMX.141_sub_00084 hypothetical protein	4.40765	5.01103	0.60339	363	C	K09743	uncharacterized protein	Q2FTD1_METHJ	UniRef90_Q2FTD1 Uncharacterized protein n=3 Tax=Methanomicrobiales TaxID=2191 RepID=Q2FTD1_METHJ	Methanomicrobiales	FALSE	0.932	237	3.726e-69								Uncharacterized protein conserved in archaea (DUF2073) [PF09846.11]				0	PMX.141_sub_00084	K09743	K09743; uncharacterized protein	109			PMX.141_sub_00084_hypothetical_protein	NO_SP	1	0	0	0	0	0
PMX.141_sub	PMX.141_sub_00085 GTPase Der	6.18997	6.26583	0.0758597	630	B			Q2FTD2_METHJ	UniRef90_Q2FTD2 Small GTP-binding protein domain n=3 Tax=Methanomicrobiales TaxID=2191 RepID=Q2FTD2_METHJ	Methanomicrobiales	TRUE	0.949	419	1.699e-130								Elongation factor Tu GTP binding domain [PF00009.29]; ADP-ribosylation factor family [PF00025.23]; MnmE helical domain [PF12631.9]; Ferrous iron transport protein B [PF02421.20]; Ras family [PF00071.24]; Signal recognition particle receptor beta subunit [PF09439.12]; 50S ribosome-binding GTPase [PF01926.25]; GTPase of unknown function C-terminal [PF08438.12]				0	PMX.141_sub_00085	K03595	era, ERAL1; GTPase	156			PMX.141_sub_00085_GTPase_Der	NO_SP	1	0	0	0	0	0
PMX.141_sub	PMX.141_sub_00086 Inosine-5'-monophosphate dehydrogenase	13.0269	12.5113	-0.515541	567	B			Q2FT94_METHJ	UniRef90_Q2FT94 Putative signal-transduction protein with CBS domains n=3 Tax=Methanomicrobiales TaxID=2191 RepID=Q2FT94_METHJ	Methanomicrobiales	TRUE	0.94	373	4.885e-115	MER0227252	M50	MER0227252 - family M50 non-peptidase homologues (Methanothermus fervidus) [M50.UNW]#M50#{peptidase unit: 6-83}~source YP_004003801~	FALSE	0.415	61	2.691e-09	CBS domain [PF00571.30]				0	PMX.141_sub_00086			129			PMX.141_sub_00086_Inosine-5_-monophosphate_dehydrogenase	NO_SP	1.00004	0	0	0	0	0
PMX.141_sub	PMX.141_sub_00087 putative protein	7.62824	7.37601	-0.252234	876	B			Q2FT99_METHJ	UniRef90_Q2FT99 Putative signal transduction protein with CBS domains n=1 Tax=Methanospirillum hungatei JF-1 (strain ATCC 27890 / DSM 864 / NBRC 100397 / JF-1) TaxID=323259 RepID=Q2FT99_METHJ	Methanospirillum hungatei JF-1 (strain ATCC 27890 / DSM 864 / NBRC 100397 / JF-1)	TRUE	0.95	582	1.21e-185								CBS domain [PF00571.30]				0	PMX.141_sub_00087			215			PMX.141_sub_00087_putative_protein	NO_SP	0.999996	0	0	0	0	0
PMX.141_sub	PMX.141_sub_00088 Inosine-5'-monophosphate dehydrogenase	6.60533	6.34273	-0.262601	759	B			Q2FTA1_METHJ	UniRef90_Q2FTA1 Transcriptional regulator, XRE family n=1 Tax=Methanospirillum hungatei JF-1 (strain ATCC 27890 / DSM 864 / NBRC 100397 / JF-1) TaxID=323259 RepID=Q2FTA1_METHJ	Methanospirillum hungatei JF-1 (strain ATCC 27890 / DSM 864 / NBRC 100397 / JF-1)	TRUE	0.926	491	1.121e-154								CBS domain [PF00571.30]				0	PMX.141_sub_00088			129	K07182	21	PMX.141_sub_00088_Inosine-5_-monophosphate_dehydrogenase	NO_SP	1.00003	0	0	0	0	0
PMX.141_sub	PMX.141_sub_00089 putative protein	6.90188	6.49336	-0.408522	780	B			Q2FTA3_METHJ	UniRef90_Q2FTA3 Putative signal-transduction protein with CBS domains n=3 Tax=Euryarchaeota TaxID=28890 RepID=Q2FTA3_METHJ	Euryarchaeota	TRUE	0.923	502	1.666e-158								CBS domain [PF00571.30]				0	PMX.141_sub_00089			152			PMX.141_sub_00089_putative_protein	NO_SP	1.00002	0	0	0	0	0
PMX.141_sub	PMX.141_sub_00090 putative deoxyhypusine synthase	4.8971	5.32915	0.432044	969	B	K00809	deoxyhypusine synthase [EC:2.5.1.46]	Q2FT95_METHJ	UniRef90_Q2FT95 Deoxyhypusine synthase n=1 Tax=Methanospirillum hungatei JF-1 (strain ATCC 27890 / DSM 864 / NBRC 100397 / JF-1) TaxID=323259 RepID=Q2FT95_METHJ	Methanospirillum hungatei JF-1 (strain ATCC 27890 / DSM 864 / NBRC 100397 / JF-1)	TRUE	0.966	657	6.986e-211								Deoxyhypusine synthase [PF01916.19]				0	PMX.141_sub_00090	K00809	DHPS, dys; deoxyhypusine synthase [EC:2.5.1.46]	288			PMX.141_sub_00090_putative_deoxyhypusine_synthase	NO_SP	1.00001	0	0	0	0	0
PMX.141_sub	PMX.141_sub_00091 tRNA-Ser(gct)	7.39938	7.15099	-0.248387	85
PMX.141_sub	PMX.141_sub_00092 30S ribosomal protein S13	6.67614	6.53569	-0.140445	456	C	K02952	small subunit ribosomal protein S13	RS13_METHJ	UniRef90_Q2FT96 30S ribosomal protein S13 n=5 Tax=Euryarchaeota TaxID=28890 RepID=RS13_METHJ	Euryarchaeota	FALSE	0.952	304	5.87e-92								Ribosomal protein S13/S18 [PF00416.24]				0	PMX.141_sub_00092	K02952	RP-S13, rpsM; small subunit ribosomal protein S13	102			PMX.141_sub_00092_30S_ribosomal_protein_S13	NO_SP	1.00005	0	0	0	0	0
PMX.141_sub	PMX.141_sub_00093 30S ribosomal protein S4	5.65519	5.91975	0.264564	546	B	K02986	small subunit ribosomal protein S4	RS4_METHJ	UniRef90_Q2FT97 30S ribosomal protein S4 n=5 Tax=Euryarchaeota TaxID=28890 RepID=RS4_METHJ	Euryarchaeota	TRUE	0.92	350	2.262e-107								Ribosomal protein S4/S9 N-terminal domain [PF00163.21]; S4 domain [PF01479.27]				0	PMX.141_sub_00093	K02986	RP-S4, rpsD; small subunit ribosomal protein S4	127			PMX.141_sub_00093_30S_ribosomal_protein_S4	NO_SP	1.00004	0	0	0	0	0
PMX.141_sub	PMX.141_sub_00094 30S ribosomal protein S11	5.51013	5.45657	-0.0535599	396	C	K02948	small subunit ribosomal protein S11	RS11_METHJ	UniRef90_Q2FT98 30S ribosomal protein S11 n=11 Tax=Euryarchaeota TaxID=28890 RepID=RS11_METHJ	Euryarchaeota	FALSE	0.935	259	9.616e-77								Ribosomal protein S11 [PF00411.21]				0	PMX.141_sub_00094	K02948	RP-S11, MRPS11, rpsK; small subunit ribosomal protein S11	123			PMX.141_sub_00094_30S_ribosomal_protein_S11	NO_SP	1	0	0	0	0	0
PMX.141_sub	PMX.141_sub_00095 DNA-directed RNA polymerase subunit D	5.83791	5.34666	-0.491251	819	B	K03047	DNA-directed RNA polymerase subunit D [EC:2.7.7.6]	A0A1V5Z9B9_9EURY	UniRef90_A0A1V5Z9B9 DNA-directed RNA polymerase subunit D n=3 Tax=Euryarchaeota TaxID=28890 RepID=A0A1V5Z9B9_9EURY	Euryarchaeota	TRUE	0.91	519	5.447e-164								RNA polymerase Rpb3/RpoA insert domain [PF01000.28]; RNA polymerase Rpb3/Rpb11 dimerisation domain [PF01193.26]; 4Fe-4S dicluster domain [PF13187.8]; 4Fe-4S dicluster domain [PF12838.9]; 4Fe-4S dicluster domain [PF13237.8]; 4Fe-4S dicluster domain [PF14697.8]; 4Fe-4S dicluster domain [PF13183.8]				0	PMX.141_sub_00095	K03047	rpoD; DNA-directed RNA polymerase subunit D [EC:2.7.7.6]	180			PMX.141_sub_00095_DNA-directed_RNA_polymerase_subunit_D	NO_SP	1.00004	0	0	0	0	0
PMX.141_sub	PMX.141_sub_00096 50S ribosomal protein L18e	4.91695	5.32852	0.411571	366	C	K02883	large subunit ribosomal protein L18e	RL18E_METHJ	UniRef90_Q2FTA2 50S ribosomal protein L18e n=5 Tax=Euryarchaeota TaxID=28890 RepID=RL18E_METHJ	Euryarchaeota	FALSE	0.881	224	9.611e-65								Ribosomal protein 60S L18 and 50S L18e [PF17135.6]; Ribosomal proteins 50S-L15, 50S-L18e, 60S-L27A [PF00828.21]				0	PMX.141_sub_00096	K02883	RP-L18e, RPL18; large subunit ribosomal protein L18e	74			PMX.141_sub_00096_50S_ribosomal_protein_L18e	NO_SP	1.00004	0	0	0	0	0
PMX.141_sub	PMX.141_sub_00097 50S ribosomal protein L13	5.33499	4.13275	-1.20223	423	C			RL13_METHJ	UniRef90_Q2FTN5 50S ribosomal protein L13 n=4 Tax=Euryarchaeota TaxID=28890 RepID=RL13_METHJ	Euryarchaeota	FALSE	0.936	277	9.995e-83								Ribosomal protein L13 [PF00572.20]				0	PMX.141_sub_00097	K02871	RP-L13, MRPL13, rplM; large subunit ribosomal protein L13	144			PMX.141_sub_00097_50S_ribosomal_protein_L13	NO_SP	1.00006	0	0	0	0	0
PMX.141_sub	PMX.141_sub_00098 30S ribosomal protein S9	6.85634	5.89458	-0.961754	399	C	K02996	small subunit ribosomal protein S9	A0A1V5Z9H8_9EURY	UniRef90_A0A1V5Z9H8 30S ribosomal protein S9 n=6 Tax=Euryarchaeota TaxID=28890 RepID=A0A1V5Z9H8_9EURY	Euryarchaeota	FALSE	0.913	254	6.123e-75								Ribosomal protein S9/S16 [PF00380.21]				0	PMX.141_sub_00098	K02996	RP-S9, MRPS9, rpsI; small subunit ribosomal protein S9	149			PMX.141_sub_00098_30S_ribosomal_protein_S9	NO_SP	1.00003	0	0	0	0	0
PMX.141_sub	PMX.141_sub_00099 DNA-directed RNA polymerase subunit N	8.08191	7.73793	-0.343984	189	C	K03058	DNA-directed RNA polymerase subunit N [EC:2.7.7.6]	RPON_METHJ	UniRef90_Q2FTN7 DNA-directed RNA polymerase subunit N n=8 Tax=Euryarchaeota TaxID=28890 RepID=RPON_METHJ	Euryarchaeota	FALSE	1	138	6.308e-36								RNA polymerases N / 8 kDa subunit [PF01194.19]				0	PMX.141_sub_00099	K03058	rpoN; DNA-directed RNA polymerase subunit N [EC:2.7.7.6]	56			PMX.141_sub_00099_DNA-directed_RNA_polymerase_subunit_N	NO_SP	0.999996	0	0	0	0	0
PMX.141_sub	PMX.141_sub_00100 tRNA-Pro(cgg)	5.41614	0	-5.41614	75
PMX.141_sub	PMX.141_sub_00101 DNA-directed RNA polymerase subunit K	5.96056	5.19773	-0.762822	168	C	K03055	DNA-directed RNA polymerase subunit K [EC:2.7.7.6]	Q2FTP3_METHJ	UniRef90_Q2FTP3 DNA-directed RNA polymerase subunit K n=4 Tax=Methanomicrobiales TaxID=2191 RepID=Q2FTP3_METHJ	Methanomicrobiales	FALSE	0.926	109	3.585e-26								RNA polymerase Rpb6 [PF01192.24]				0	PMX.141_sub_00101	K03055	rpoK; DNA-directed RNA polymerase subunit K [EC:2.7.7.6]	47			PMX.141_sub_00101_DNA-directed_RNA_polymerase_subunit_K	NO_SP	0.999999	0	0	0	0	0
PMX.141_sub	PMX.141_sub_00102 Enolase	5.002	5.70465	0.702649	1209	B	K01689	enolase [EC:4.2.1.11]	ENO3_METHJ	UniRef90_Q2FTN3 Enolase 3 n=1 Tax=Methanospirillum hungatei JF-1 (strain ATCC 27890 / DSM 864 / NBRC 100397 / JF-1) TaxID=323259 RepID=ENO3_METHJ	Methanospirillum hungatei JF-1 (strain ATCC 27890 / DSM 864 / NBRC 100397 / JF-1)	TRUE	0.946	800	8.511e-259								Enolase, C-terminal TIM barrel domain [PF00113.24]; Enolase, N-terminal domain [PF03952.18]				0	PMX.141_sub_00102	K01689	ENO, eno; enolase [EC:4.2.1.11]	265			PMX.141_sub_00102_Enolase	NO_SP	1.00002	0	0	0	0	0
PMX.141_sub	PMX.141_sub_00103 30S ribosomal protein S2	4.51546	4.37134	-0.144113	609	B	K02967	small subunit ribosomal protein S2	RS2_METHJ	UniRef90_Q2FTN4 30S ribosomal protein S2 n=6 Tax=Euryarchaeota TaxID=28890 RepID=RS2_METHJ	Euryarchaeota	TRUE	0.94	400	2.44e-124								Ribosomal protein S2 [PF00318.22]				0	PMX.141_sub_00103	K02967	RP-S2, MRPS2, rpsB; small subunit ribosomal protein S2	204			PMX.141_sub_00103_30S_ribosomal_protein_S2	NO_SP	1.00001	0	0	0	0	0
PMX.141_sub	PMX.141_sub_00104 hypothetical protein	2.955	4.32759	1.37259	795	B	K06990	MEMO1 family protein	Q2FTN8_METHJ	UniRef90_Q2FTN8 MEMO1 family protein Mhun_2891 n=2 Tax=Euryarchaeota TaxID=28890 RepID=Q2FTN8_METHJ	Euryarchaeota	TRUE	0.974	544	8.863e-173								Memo-like protein [PF01875.19]				0	PMX.141_sub_00104	K06990	MEMO1; MEMO1 family protein	155			PMX.141_sub_00104_hypothetical_protein	NO_SP	1.00002	0	0	0	0	0
PMX.141_sub	PMX.141_sub_00105 Mevalonate kinase	4.68023	5.06051	0.380278	870	B	K00869	mevalonate kinase [EC:2.7.1.36]	Q2FTN9_METHJ	UniRef90_Q2FTN9 Mevalonate kinase n=6 Tax=Euryarchaeota TaxID=28890 RepID=Q2FTN9_METHJ	Euryarchaeota	TRUE	0.945	575	3.208e-183								GHMP kinases N terminal domain [PF00288.28]; GHMP kinases C terminal [PF08544.15]				0	PMX.141_sub_00105	K00869	MVK, mvaK1; mevalonate kinase [EC:2.7.1.36]	198			PMX.141_sub_00105_Mevalonate_kinase	NO_SP	1.00001	0	0	0	0	0
PMX.141_sub	PMX.141_sub_00106 Isopentenyl phosphate kinase	2.50062	1.84521	-0.655406	771	B	K06981	isopentenyl phosphate kinase [EC:2.7.4.26]	Q2FTP0_METHJ	UniRef90_Q2FTP0 Isopentenyl phosphate kinase n=2 Tax=Euryarchaeota TaxID=28890 RepID=Q2FTP0_METHJ	Euryarchaeota	TRUE	0.944	509	6.805e-161								Amino acid kinase family [PF00696.30]				0	PMX.141_sub_00106	K06981	ipk; isopentenyl phosphate kinase [EC:2.7.4.26]	138			PMX.141_sub_00106_Isopentenyl_phosphate_kinase	NO_SP	1.00001	0	0	0	0	0
PMX.141_sub	PMX.141_sub_00107 Isopentenyl-diphosphate delta-isomerase	2.14484	1.50121	-0.643631	1092	B			Q2FTP1_METHJ	UniRef90_Q2FTP1 Isopentenyl-diphosphate delta-isomerase n=2 Tax=Euryarchaeota TaxID=28890 RepID=Q2FTP1_METHJ	Euryarchaeota	TRUE	0.973	746	7.678e-241								FMN-dependent dehydrogenase [PF01070.20]				0	PMX.141_sub_00107	K01823	idi, IDI; isopentenyl-diphosphate Delta-isomerase [EC:5.3.3.2]	228			PMX.141_sub_00107_Isopentenyl-diphosphate_delta-isomerase	NO_SP	1.00004	0	0	0	0	0
PMX.141_sub	PMX.141_sub_00108 Ribonuclease J	2.57006	3.45564	0.885585	1338	B	K12574	ribonuclease J [EC:3.1.-.-]	Q2FTP2_METHJ	UniRef90_Q2FTP2 Ribonuclease J n=6 Tax=Euryarchaeota TaxID=28890 RepID=Q2FTP2_METHJ	Euryarchaeota	TRUE	0.968	909	7.967e-296								Metallo-beta-lactamase superfamily [PF00753.29]; Beta-lactamase superfamily domain [PF12706.9]; Metallo-beta-lactamase superfamily domain [PF16661.7]				0	PMX.141_sub_00108	K12574	rnj; ribonuclease J [EC:3.1.-.-]	344			PMX.141_sub_00108_Ribonuclease_J	NO_SP	1.00001	0	0	0	0	0
PMX.141_sub	PMX.141_sub_00109 Geranylfarnesyl diphosphate synthase	3.78044	3.37048	-0.409958	963	B			Q2FTH3_METHJ	UniRef90_Q2FTH3 Geranylgeranyl-diphosphate synthase / farnesyl-diphosphate synthase n=2 Tax=Euryarchaeota TaxID=28890 RepID=Q2FTH3_METHJ	Euryarchaeota	TRUE	0.935	629	2.424e-201								Polyprenyl synthetase [PF00348.19]				0	PMX.141_sub_00109	K13787	idsA; geranylgeranyl diphosphate synthase, type I [EC:2.5.1.1 2.5.1.10 2.5.1.29]	259			PMX.141_sub_00109_Geranylfarnesyl_diphosphate_synthase	NO_SP	0.999991	0	0	0	0	0
PMX.141_sub	PMX.141_sub_00110 Glutamate--tRNA ligase	3.69601	4.2176	0.521594	1686	B			SYE_METHJ	UniRef90_Q2FTH6 Glutamate--tRNA ligase n=2 Tax=Euryarchaeota TaxID=28890 RepID=SYE_METHJ	Euryarchaeota	TRUE	0.969	1146	0								tRNA synthetases class I (E and Q), catalytic domain [PF00749.23]; tRNA synthetases class I (E and Q), anti-codon binding domain [PF03950.20]				0	PMX.141_sub_00110	K01885	EARS, gltX; glutamyl-tRNA synthetase [EC:6.1.1.17]	371			PMX.141_sub_00110_Glutamate--tRNA_ligase	NO_SP	1.00001	0	0	0	0	0
PMX.141_sub	PMX.141_sub_00111 Polyamine aminopropyltransferase	6.07324	5.96929	-0.103953	879	B	K00797	spermidine synthase [EC:2.5.1.16]	Q2FTH8_METHJ	UniRef90_Q2FTH8 Polyamine aminopropyltransferase n=2 Tax=Euryarchaeota TaxID=28890 RepID=Q2FTH8_METHJ	Euryarchaeota	TRUE	0.999	618	4.423e-198								Spermine/spermidine synthase domain [PF01564.19]; Spermidine synthase tetramerisation domain [PF17284.4]				0	PMX.141_sub_00111	K00797	speE, SRM, SPE3; spermidine synthase [EC:2.5.1.16]	161			PMX.141_sub_00111_Polyamine_aminopropyltransferase	NO_SP	1.00001	0	0	0	0	0
PMX.141_sub	PMX.141_sub_00112 S-adenosylmethionine decarboxylase proenzyme	10.5838	10.356	-0.227787	399	C	K01611	S-adenosylmethionine decarboxylase [EC:4.1.1.50]	A0A2V2NDH8_9EURY	UniRef90_A0A2V2NDH8 Adenosylmethionine decarboxylase n=5 Tax=Euryarchaeota TaxID=28890 RepID=A0A2V2NDH8_9EURY	Euryarchaeota	FALSE	0.91	251	5.586e-74								S-adenosylmethionine decarboxylase [PF02675.17]		sp|Q7U4L7|SPEH_SYNPX S-adenosylmethionine decarboxylase proenzyme; Xh	Xh	0	PMX.141_sub_00112	K01611	speD, AMD1; S-adenosylmethionine decarboxylase [EC:4.1.1.50]	42	K00797	5	PMX.141_sub_00112_S-adenosylmethionine_decarboxylase_proenzyme	NO_SP	1.00001	0	0	0	0	0
PMX.141_sub	PMX.141_sub_00113 DNA ligase	1.78311	2.86614	1.08303	1644	B	K10747	DNA ligase 1 [EC:6.5.1.1 6.5.1.6 6.5.1.7]	DNLI_METHJ	UniRef90_Q2FTH4 DNA ligase n=2 Tax=Euryarchaeota TaxID=28890 RepID=DNLI_METHJ	Euryarchaeota	TRUE	0.956	1101	0								ATP dependent DNA ligase domain [PF01068.23]; DNA ligase N terminus [PF04675.16]; ATP dependent DNA ligase C terminal region [PF04679.17]		sp|O57250|DNLI_VACCA DNA ligase; XhXr	Xr;Xh	0	PMX.141_sub_00113	K10747	LIG1; DNA ligase 1 [EC:6.5.1.1 6.5.1.6 6.5.1.7]	344			PMX.141_sub_00113_DNA_ligase	NO_SP	1.00002	0	0	0	0	0
PMX.141_sub	PMX.141_sub_00114 Ribonuclease BN	2.9482	3.19462	0.246427	858	B			Q2FTH5_METHJ	UniRef90_Q2FTH5 Beta-lactamase-like protein n=2 Tax=Euryarchaeota TaxID=28890 RepID=Q2FTH5_METHJ	Euryarchaeota	TRUE	0.976	588	8.07e-188								Beta-lactamase superfamily domain [PF12706.9]; Metallo-beta-lactamase superfamily [PF00753.29]; Beta-lactamase superfamily domain [PF13483.8]		sp|C0SP91|YYCJ_BACSU Putative metallo-hydrolase YycJ; Xu	Xu	0	PMX.141_sub_00114			126			PMX.141_sub_00114_Ribonuclease_BN	NO_SP	1.00001	0	0	0	0	0
PMX.141_sub	PMX.141_sub_00115 Beta-ribofuranosylaminobenzene 5'-phosphate synthase	0.90976	3.91435	3.00459	960	B	K06984	beta-ribofuranosylaminobenzene 5'-phosphate synthase [EC:2.4.2.54]	A0A1V5SSP6_9EURY	UniRef90_A0A1V5SSP6 Beta-ribofuranosylaminobenzene 5'-phosphate synthase n=2 Tax=Euryarchaeota TaxID=28890 RepID=A0A1V5SSP6_9EURY	Euryarchaeota	TRUE	0.964	649	3.316e-208												0	PMX.141_sub_00115	K06984	K06984; beta-ribofuranosylaminobenzene 5'-phosphate synthase [EC:2.4.2.54]	129			PMX.141_sub_00115_Beta-ribofuranosylaminobenzene_5_-phosphate_synthase	NO_SP	1.00002	0	0	0	0	0
PMX.141_sub	PMX.141_sub_00116 hypothetical protein	4.55626	5.17179	0.615534	1023	B			Q2FP23_METHJ	UniRef90_Q2FP23 Putative PAS/PAC sensor protein n=2 Tax=Euryarchaeota TaxID=28890 RepID=Q2FP23_METHJ	Euryarchaeota	TRUE	0.948	679	3.517e-218												0	PMX.141_sub_00116			19	K13533	1	PMX.141_sub_00116_hypothetical_protein	NO_SP	0.999998	0	0	0	0	0
PMX.141_sub	PMX.141_sub_00117 hypothetical protein	2.3527	4.43301	2.08031	405	C	K04749	anti-sigma B factor antagonist	Q2FP24_METHJ	UniRef90_Q2FP24 Anti-sigma-factor antagonist (STAS) domain protein n=2 Tax=Euryarchaeota TaxID=28890 RepID=Q2FP24_METHJ	Euryarchaeota	FALSE	0.962	273	1.284e-81								STAS domain [PF01740.23]				0	PMX.141_sub_00117	K04749	rsbV; anti-sigma B factor antagonist	12			PMX.141_sub_00117_hypothetical_protein	NO_SP	0.999996	0	0	0	0	0
PMX.141_sub	PMX.141_sub_00118 Ribonuclease R	0.651101	3.45031	2.79921	1479	B			Q2FP21_METHJ	UniRef90_Q2FP21 Ribonuclease II n=2 Tax=Euryarchaeota TaxID=28890 RepID=Q2FP21_METHJ	Euryarchaeota	TRUE	0.962	998	0								RNB domain [PF00773.21]; RNase II-type exonuclease C-terminal S1 domain [PF18614.3]				0	PMX.141_sub_00118						PMX.141_sub_00118_Ribonuclease_R	NO_SP	1.00005	0	0	0	0	0
PMX.141_sub	PMX.141_sub_00119 FMN reductase (NADH) RutF	1.97038	2.17231	0.201936	570	B			Q2FP22_METHJ	UniRef90_Q2FP22 Flavin reductase-like, FMN-binding protein n=2 Tax=Euryarchaeota TaxID=28890 RepID=Q2FP22_METHJ	Euryarchaeota	TRUE	0.98	393	5.271e-122								Flavin reductase like domain [PF01613.20]				0	PMX.141_sub_00119			156			PMX.141_sub_00119_FMN_reductase__NADH__RutF	NO_SP	1	0	0	0	0	0
PMX.141_sub	PMX.141_sub_00120 Adenine deaminase	3.38796	4.46229	1.07433	1743	B	K01486	adenine deaminase [EC:3.5.4.2]	A0A1V5STB1_9EURY	UniRef90_A0A1V5STB1 Adenine deaminase n=1 Tax=Euryarchaeota archaeon ADurb.Bin294 TaxID=1852878 RepID=A0A1V5STB1_9EURY	Euryarchaeota archaeon ADurb.Bin294	TRUE	0.966	1132	0	MER0152487	M38	MER0152487 - family M38 non-peptidase homologues (Methanosphaerula palustris) [M38.UNW]#M38#{peptidase unit: 15-338}~source ACL17085~	TRUE	0.633	406	1.16e-121	Adenine deaminase C-terminal domain [PF13382.8]; Amidohydrolase family [PF01979.22]; Amidohydrolase family [PF07969.13]				0	PMX.141_sub_00120	K01486	ade; adenine deaminase [EC:3.5.4.2]	245			PMX.141_sub_00120_Adenine_deaminase	NO_SP	1.00001	0	0	0	0	0
PMX.141_sub	PMX.141_sub_00121 hypothetical protein	2.22368	4.53691	2.31323	450	C			Q2FLY3_METHJ	UniRef90_Q2FLY3 Uncharacterized protein n=2 Tax=Euryarchaeota TaxID=28890 RepID=Q2FLY3_METHJ	Euryarchaeota	FALSE	0.938	295	5.535e-89												0	PMX.141_sub_00121			15	K02864	1	PMX.141_sub_00121_hypothetical_protein	LIPO	0	0	1.00001	0	0	0	CS pos: 22-23. Pr: 0.9967
PMX.141_sub	PMX.141_sub_00122 Phosphoenolpyruvate synthase	5.39131	5.11871	-0.272602	2751	B	K01006	pyruvate, orthophosphate dikinase [EC:2.7.9.1]	A0A1V5SUB2_9EURY	UniRef90_A0A1V5SUB2 Pyruvate, phosphate dikinase n=2 Tax=Euryarchaeota TaxID=28890 RepID=A0A1V5SUB2_9EURY	Euryarchaeota	TRUE	0.959	1847	0								PEP-utilising enzyme, PEP-binding domain [PF02896.20]; Pyruvate phosphate dikinase, AMP/ATP-binding domain [PF01326.21]; PEP-utilising enzyme, mobile domain [PF00391.25]		REFSEQ hypothetical protein; Xu	Xu	0	PMX.141_sub_00122	K01006	ppdK; pyruvate, orthophosphate dikinase [EC:2.7.9.1]	610			PMX.141_sub_00122_Phosphoenolpyruvate_synthase	NO_SP	0.999997	0	0	0	0	0
PMX.141_sub	PMX.141_sub_00123 Bifunctional thiamine biosynthesis protein ThiDN	2.40567	2.62433	0.21866	774	B	K00941	hydroxymethylpyrimidine/phosphomethylpyrimidine kinase [EC:2.7.1.49 2.7.4.7]	Q2FLY4_METHJ	UniRef90_Q2FLY4 Phosphomethylpyrimidine kinase n=2 Tax=Euryarchaeota TaxID=28890 RepID=Q2FLY4_METHJ	Euryarchaeota	TRUE	0.953	516	1.786e-163								Phosphomethylpyrimidine kinase [PF08543.14]				0	PMX.141_sub_00123	K00941	thiD; hydroxymethylpyrimidine/phosphomethylpyrimidine kinase [EC:2.7.1.49 2.7.4.7]	88	K21219	8	PMX.141_sub_00123_Bifunctional_thiamine_biosynthesis_protein_ThiDN	NO_SP	0.999995	0	0	0	0	0
PMX.141_sub	PMX.141_sub_00124 Proline--tRNA ligase	5.37029	5.53867	0.168381	1437	B	K01881	prolyl-tRNA synthetase [EC:6.1.1.15]	SYP_METHJ	UniRef90_Q2FLY5 Proline--tRNA ligase n=3 Tax=Euryarchaeota TaxID=28890 RepID=SYP_METHJ	Euryarchaeota	TRUE	0.979	988	1.63e-322								tRNA synthetase class II core domain (G, H, P, S and T) [PF00587.27]; Prolyl-tRNA synthetase, C-terminal [PF09180.13]				0	PMX.141_sub_00124	K01881	PARS, proS; prolyl-tRNA synthetase [EC:6.1.1.15]	360			PMX.141_sub_00124_Proline--tRNA_ligase	NO_SP	0.999991	0	0	0	0	0
PMX.141_sub	PMX.141_sub_00125 hypothetical protein	1.28611	2.17231	0.886199	570	B	K06384	stage II sporulation protein M	Q2FLY6_METHJ	UniRef90_Q2FLY6 Uncharacterized protein n=2 Tax=Euryarchaeota TaxID=28890 RepID=Q2FLY6_METHJ	Euryarchaeota	TRUE	0.907	360	1.241e-110								Stage II sporulation protein M [PF01944.19]				0	PMX.141_sub_00125	K06384	spoIIM; stage II sporulation protein M	109			PMX.141_sub_00125_hypothetical_protein	NO_SP	0.999979	0	0	0	0	0
PMX.141_sub	PMX.141_sub_00126 hypothetical protein	3.25101	3.56547	0.314457	846	B			Q2FLY7_METHJ	UniRef90_Q2FLY7 Uncharacterized protein n=2 Tax=Euryarchaeota TaxID=28890 RepID=Q2FLY7_METHJ	Euryarchaeota	TRUE	0.95	563	5.293e-179								Membrane protein of unknown function DUF63 [PF01889.19]				0	PMX.141_sub_00126			167			PMX.141_sub_00126_hypothetical_protein	NO_SP	1.00003	0	0	0	0	0
PMX.141_sub	PMX.141_sub_00127 Glycerol-1-phosphate dehydrogenase [NAD(P)+]	4.16654	4.10567	-0.0608786	1080	B	K00096	glycerol-1-phosphate dehydrogenase [NAD(P)+] [EC:1.1.1.261]	G1PDH_METHJ	UniRef90_Q2FPC7 Glycerol-1-phosphate dehydrogenase [NAD(P)+] n=3 Tax=Euryarchaeota TaxID=28890 RepID=G1PDH_METHJ	Euryarchaeota	TRUE	0.943	713	1.993e-229								Iron-containing alcohol dehydrogenase [PF13685.8]; Iron-containing alcohol dehydrogenase [PF00465.21]; 3-dehydroquinate synthase [PF01761.22]				0	PMX.141_sub_00127	K00096	araM, egsA; glycerol-1-phosphate dehydrogenase [NAD(P)+] [EC:1.1.1.261]	254			PMX.141_sub_00127_Glycerol-1-phosphate_dehydrogenase__NAD_P___	NO_SP	1	0	0	0	0	0
PMX.141_sub	PMX.141_sub_00128 hypothetical protein	3.86718	4.48893	0.621741	474	C	K09730	uncharacterized protein	Y1135_METHJ	UniRef90_Q2FPC8 UPF0179 protein Mhun_1135 n=1 Tax=Methanospirillum hungatei JF-1 (strain ATCC 27890 / DSM 864 / NBRC 100397 / JF-1) TaxID=323259 RepID=Y1135_METHJ	Methanospirillum hungatei JF-1 (strain ATCC 27890 / DSM 864 / NBRC 100397 / JF-1)	FALSE	0.988	330	9.622e-101								Uncharacterised protein family (UPF0179) [PF03684.15]				0	PMX.141_sub_00128	K09730	K09730; uncharacterized protein	56			PMX.141_sub_00128_hypothetical_protein	NO_SP	1.00002	0	0	0	0	0
PMX.141_sub	PMX.141_sub_00129 hypothetical protein	9.19056	9.76035	0.569787	237	C			Q2FPC9_METHJ	UniRef90_Q2FPC9 Uncharacterized protein n=3 Tax=Methanospirillum TaxID=2202 RepID=Q2FPC9_METHJ	Methanospirillum	FALSE	0.967	161	7.961e-44								Uncharacterised protein family UPF0058 [PF01893.18]				0	PMX.141_sub_00129			16			PMX.141_sub_00129_hypothetical_protein	NO_SP	1.00003	0	0	0	0	0
PMX.141_sub	PMX.141_sub_00130 tRNA uridine(34) acetyltransferase	3.46951	6.80065	3.33114	1569	B	K07739	elongator complex protein 3 [EC:2.3.1.48]	Q2FPD0_METHJ	UniRef90_Q2FPD0 tRNA uridine(34) acetyltransferase n=1 Tax=Methanospirillum hungatei JF-1 (strain ATCC 27890 / DSM 864 / NBRC 100397 / JF-1) TaxID=323259 RepID=Q2FPD0_METHJ	Methanospirillum hungatei JF-1 (strain ATCC 27890 / DSM 864 / NBRC 100397 / JF-1)	TRUE	0.994	1097	0								Radical_SAM C-terminal domain [PF16199.7]				0	PMX.141_sub_00130	K07739	ELP3, KAT9; elongator complex protein 3 [EC:2.3.1.48]	360			PMX.141_sub_00130_tRNA_uridine_34__acetyltransferase	NO_SP	1.00002	0	0	0	0	0
PMX.141_sub	PMX.141_sub_00131 hypothetical protein	3.92863	4.76247	0.833844	1167	B	K02683	DNA primase small subunit [EC:2.7.7.102]	PRIS_METHJ	UniRef90_Q2FPD1 DNA primase small subunit PriS n=2 Tax=Euryarchaeota TaxID=28890 RepID=PRIS_METHJ	Euryarchaeota	TRUE	0.972	796	1.033e-257								DNA primase small subunit [PF01896.21]				0	PMX.141_sub_00131	K02683	priS, pri1, priA; DNA primase small subunit [EC:2.7.7.102]	286			PMX.141_sub_00131_hypothetical_protein	NO_SP	1.00003	0	0	0	0	0
PMX.141_sub	PMX.141_sub_00132 hypothetical protein	3.45488	3.10327	-0.351607	681	B	K09723	DNA replication factor GINS	Q2FPD2_METHJ	UniRef90_Q2FPD2 Uncharacterized protein n=2 Tax=Euryarchaeota TaxID=28890 RepID=Q2FPD2_METHJ	Euryarchaeota	TRUE	0.928	441	5.917e-138												0	PMX.141_sub_00132	K09723	ginS; DNA replication factor GINS	54			PMX.141_sub_00132_hypothetical_protein	NO_SP	1.00001	0	0	0	0	0
PMX.141_sub	PMX.141_sub_00133 50S ribosomal protein L44e	6.26917	7.25476	0.98559	279	C	K02929	large subunit ribosomal protein L44e	A0A2V2N4L2_9EURY	UniRef90_A0A2V2N4L2 50S ribosomal protein L44e n=6 Tax=Euryarchaeota TaxID=28890 RepID=A0A2V2N4L2_9EURY	Euryarchaeota	FALSE	0.967	190	2.048e-53								Ribosomal protein L44 [PF00935.21]				1	PMX.141_sub_00133	K02929	RP-L44e, RPL44; large subunit ribosomal protein L44e	72			PMX.141_sub_00133_50S_ribosomal_protein_L44e	NO_SP	1.00004	0	0	0	0	0
PMX.141_sub	PMX.141_sub_00134 30S ribosomal protein S27e	5.53715	6.01051	0.473355	189	C	K02978	small subunit ribosomal protein S27e	RS27_METHJ	UniRef90_Q2FPD4 30S ribosomal protein S27e n=6 Tax=Euryarchaeota TaxID=28890 RepID=RS27_METHJ	Euryarchaeota	FALSE	1	134	1.498e-34								Ribosomal protein S27 [PF01667.19]				0	PMX.141_sub_00134	K02978	RP-S27e, RPS27; small subunit ribosomal protein S27e	34			PMX.141_sub_00134_30S_ribosomal_protein_S27e	NO_SP	1.00001	0	0	0	0	0
PMX.141_sub	PMX.141_sub_00135 Translation initiation factor 2 subunit alpha	6.84274	7.68145	0.838719	795	B	K03237	translation initiation factor 2 subunit 1	A0A1V5ZG62_9EURY	UniRef90_A0A1V5ZG62 Translation initiation factor 2 subunit alpha n=5 Tax=Euryarchaeota TaxID=28890 RepID=A0A1V5ZG62_9EURY	Euryarchaeota	TRUE	0.879	484	3.047e-152								Eukaryotic translation initiation factor 2 alpha subunit [PF07541.14]; S1 RNA binding domain [PF00575.25]				0	PMX.141_sub_00135	K03237	EIF2S1; translation initiation factor 2 subunit 1	185			PMX.141_sub_00135_Translation_initiation_factor_2_subunit_alpha	NO_SP	1	0	0	0	0	0
PMX.141_sub	PMX.141_sub_00136 hypothetical protein	1.67834	4.80235	3.12401	756	B	K07159	uncharacterized protein	Q2FPD7_METHJ	UniRef90_Q2FPD7 Uncharacterized protein n=3 Tax=Euryarchaeota TaxID=28890 RepID=Q2FPD7_METHJ	Euryarchaeota	TRUE	0.944	499	1.039e-157								PAC2 family [PF09754.11]				0	PMX.141_sub_00136	K07159	K07159; uncharacterized protein	195			PMX.141_sub_00136_hypothetical_protein	NO_SP	1.00002	0	0	0	0	0
PMX.141_sub	PMX.141_sub_00137 hypothetical protein	3.36644	4.81485	1.44841	1143	B			Q2FUA1_METHJ	UniRef90_Q2FUA1 PHP-like protein n=2 Tax=Euryarchaeota TaxID=28890 RepID=Q2FUA1_METHJ	Euryarchaeota	TRUE	0.995	801	1.618e-259												0	PMX.141_sub_00137			287			PMX.141_sub_00137_hypothetical_protein	NO_SP	1.00002	0	0	0	0	0
PMX.141_sub	PMX.141_sub_00138 H(2):CoB-CoM heterodisulfide,ferredoxin reductase subunit A	4.27476	4.58374	0.308981	174	C			A0A1V5ZG82_9EURY	UniRef90_A0A1V5ZG82 F(420)H(2) dehydrogenase subunit I n=6 Tax=Euryarchaeota TaxID=28890 RepID=A0A1V5ZG82_9EURY	Euryarchaeota	FALSE	0.995	122	1.136e-30								4Fe-4S dicluster domain [PF14697.8]; 4Fe-4S dicluster domain [PF12838.9]; 4Fe-4S dicluster domain [PF13187.8]; 4Fe-4S dicluster domain [PF13237.8]; 4Fe-4S dicluster domain [PF13247.8]; 4Fe-4S dicluster domain [PF13183.8]; 4Fe-4S dicluster domain [PF13534.8]; 4Fe-4S binding domain [PF00037.29]; 4Fe-4S binding domain [PF12837.9]; 4Fe-4S double cluster binding domain [PF13484.8]; 4Fe-4S binding domain [PF12797.9]				0	PMX.141_sub_00138			31	K23976	1	PMX.141_sub_00138_H_2__CoB-CoM_heterodisulfide,ferredoxin_reductase_subunit_A	NO_SP	0.999974	0	0	0	0	0
PMX.141_sub	PMX.141_sub_00139 Digeranylgeranylglycerophospholipid reductase	4.64931	5.66318	1.01387	1209	B	K17830	digeranylgeranylglycerophospholipid reductase [EC:1.3.1.101 1.3.7.11]	GGR_METHJ	UniRef90_Q2FUA4 Digeranylgeranylglycerophospholipid reductase n=4 Tax=Euryarchaeota TaxID=28890 RepID=GGR_METHJ	Euryarchaeota	TRUE	0.969	822	1.851e-266								FAD binding domain [PF01494.21]; FAD dependent oxidoreductase [PF12831.9]; Tryptophan halogenase [PF04820.16]; FAD binding domain [PF00890.26]; Lycopene cyclase protein [PF05834.14]				0	PMX.141_sub_00139	K17830	GGR; digeranylgeranylglycerophospholipid reductase [EC:1.3.1.101 1.3.7.11]	263			PMX.141_sub_00139_Digeranylgeranylglycerophospholipid_reductase	NO_SP	1.00002	0	0	0	0	0
PMX.141_sub	PMX.141_sub_00140 Protein	3.9179	3.51257	-0.405331	576	B	K09141	uncharacterized protein	Q2FUA0_METHJ	UniRef90_Q2FUA0 Protein Mhun_1122 n=2 Tax=Euryarchaeota TaxID=28890 RepID=Q2FUA0_METHJ	Euryarchaeota	TRUE	1	406	1.273e-126								AMMECR1 [PF01871.19]				0	PMX.141_sub_00140	K09141	K09141; uncharacterized protein	157			PMX.141_sub_00140_Protein	NO_SP	1.00003	0	0	0	0	0
PMX.141_sub	PMX.141_sub_00141 hypothetical protein	3.13457	3.61443	0.479867	1704	B			Q2FUA3_METHJ	UniRef90_Q2FUA3 AAA-ATPase_like domain-containing protein n=2 Tax=Euryarchaeota TaxID=28890 RepID=Q2FUA3_METHJ	Euryarchaeota	TRUE	0.979	1172	0								Predicted AAA-ATPase [PF09820.11]; PD-(D/E)XK nuclease superfamily [PF08011.13]				0	PMX.141_sub_00141			281			PMX.141_sub_00141_hypothetical_protein	NO_SP	1.00002	0	0	0	0	0
PMX.141_sub	PMX.141_sub_00142 tRNA-guanine(15) transglycosylase	4.68034	5.33123	0.650893	1470	B	K18779	7-cyano-7-deazaguanine tRNA-ribosyltransferase [EC:2.4.2.48]	ATGT_METHJ	UniRef90_Q2FUA5 tRNA-guanine(15) transglycosylase n=5 Tax=Euryarchaeota TaxID=28890 RepID=ATGT_METHJ	Euryarchaeota	TRUE	0.963	992	1e-323								Queuine tRNA-ribosyltransferase [PF01702.20]				0	PMX.141_sub_00142	K18779	tgtA; 7-cyano-7-deazaguanine tRNA-ribosyltransferase [EC:2.4.2.48]	343			PMX.141_sub_00142_tRNA-guanine_15__transglycosylase	NO_SP	1.00004	0	0	0	0	0
PMX.141_sub	PMX.141_sub_00143 Archaeosine synthase	2.18761	3.35654	1.16893	1641	B	K07557	archaeosine synthase alpha-subunit [EC:2.6.1.97 2.6.1.-]	Q2FUA6_METHJ	UniRef90_Q2FUA6 tRNA-archaeosine synthase n=2 Tax=Methanomicrobiales TaxID=2191 RepID=Q2FUA6_METHJ	Methanomicrobiales	TRUE	0.974	1122	0								Domain of unknown function (DUF5591) [PF17884.3]; PUA domain [PF01472.22]; Queuine tRNA-ribosyltransferase [PF01702.20]				0	PMX.141_sub_00143	K07557	tgtA2, arcS; archaeosine synthase alpha-subunit [EC:2.6.1.97 2.6.1.-]	399			PMX.141_sub_00143_Archaeosine_synthase	NO_SP	1	0	0	0	0	0
PMX.141_sub	PMX.141_sub_00144 Sulfide dehydrogenase subunit beta	5.18312	5.73898	0.555865	840	B	K00528	ferredoxin/flavodoxin---NADP+ reductase [EC:1.18.1.2 1.19.1.1]	A0A1V5SM65_9EURY	UniRef90_A0A1V5SM65 Sulfide dehydrogenase subunit beta n=5 Tax=Euryarchaeota TaxID=28890 RepID=A0A1V5SM65_9EURY	Euryarchaeota	TRUE	0.968	571	6.425e-182								Iron-sulfur cluster binding domain of dihydroorotate dehydrogenase B [PF10418.11]				0	PMX.141_sub_00144	K00528	fpr; ferredoxin/flavodoxin---NADP+ reductase [EC:1.18.1.2 1.19.1.1]	163			PMX.141_sub_00144_Sulfide_dehydrogenase_subunit_beta	NO_SP	1.00002	0	0	0	0	0
PMX.141_sub	PMX.141_sub_00145 Sulfide dehydrogenase subunit alpha	5.84717	5.52083	-0.326341	1344	B	K00266	glutamate synthase (NADPH) small chain [EC:1.4.1.13]	Q2FPP3_METHJ	UniRef90_Q2FPP3 Sulfide dehydrogenase (Flavoprotein) subunit SudA n=3 Tax=Euryarchaeota TaxID=28890 RepID=Q2FPP3_METHJ	Euryarchaeota	TRUE	0.953	897	1.113e-291								Dihydroprymidine dehydrogenase domain II, 4Fe-4S cluster [PF14691.8]; Pyridine nucleotide-disulphide oxidoreductase [PF07992.16]; Pyridine nucleotide-disulphide oxidoreductase [PF13738.8]; Pyridine nucleotide-disulphide oxidoreductase [PF00070.29]; Flavin-binding monooxygenase-like [PF00743.21]; NAD(P)-binding Rossmann-like domain [PF13450.8]; HI0933-like protein [PF03486.16]; FAD binding domain [PF01494.21]; Thi4 family [PF01946.19]				0	PMX.141_sub_00145	K00266	gltD; glutamate synthase (NADPH) small chain [EC:1.4.1.13]	304			PMX.141_sub_00145_Sulfide_dehydrogenase_subunit_alpha	NO_SP	0.999994	0	0	0	0	0
PMX.141_sub	PMX.141_sub_00146 Ribonuclease 3	4.09589	3.28815	-0.807739	456	C			Q2FPP4_METHJ	UniRef90_Q2FPP4 RNAse III n=5 Tax=Euryarchaeota TaxID=28890 RepID=Q2FPP4_METHJ	Euryarchaeota	FALSE	0.948	303	1.513e-91								Ribonuclease-III-like [PF14622.8]; Ribonuclease III domain [PF00636.28]				0	PMX.141_sub_00146	K03685	rnc, DROSHA, RNT1; ribonuclease III [EC:3.1.26.3]	51			PMX.141_sub_00146_Ribonuclease_3	NO_SP	1.00002	0	0	0	0	0
PMX.141_sub	PMX.141_sub_00147 hypothetical protein	3.30123	3.01284	-0.28839	1014	B	K07027	glycosyltransferase 2 family protein	Q2FPP5_METHJ	UniRef90_Q2FPP5 Uncharacterized protein n=4 Tax=Euryarchaeota TaxID=28890 RepID=Q2FPP5_METHJ	Euryarchaeota	TRUE	0.899	634	1.672e-202								Lysylphosphatidylglycerol synthase TM region [PF03706.15]				0	PMX.141_sub_00147	K07027	K07027; glycosyltransferase 2 family protein	243			PMX.141_sub_00147_hypothetical_protein	NO_SP	0.999976	0	0	0	0	0
PMX.141_sub	PMX.141_sub_00148 hypothetical protein	0	0	0	333	C			A0A1V5SN01_9EURY	UniRef90_A0A1V5SN01 Tetratricopeptide repeat protein n=2 Tax=Euryarchaeota TaxID=28890 RepID=A0A1V5SN01_9EURY	Euryarchaeota	FALSE	0.981	213	2.862e-61								Polymerase beta, Nucleotidyltransferase [PF18765.3]				0	PMX.141_sub_00148	K07075	K07075; uncharacterized protein	10			PMX.141_sub_00148_hypothetical_protein	NO_SP	1.00002	0	0	0	0	0
PMX.141_sub	PMX.141_sub_00149 Ornithine carbamoyltransferase, anabolic	3.97944	3.6297	-0.349743	909	B	K00611	ornithine carbamoyltransferase [EC:2.1.3.3]	OTC_METHJ	UniRef90_Q2FPP7 Ornithine carbamoyltransferase n=2 Tax=Euryarchaeota TaxID=28890 RepID=OTC_METHJ	Euryarchaeota	TRUE	0.952	606	1.701e-193								Aspartate/ornithine carbamoyltransferase, Asp/Orn binding domain [PF00185.26]; Aspartate/ornithine carbamoyltransferase, carbamoyl-P binding domain [PF02729.23]				0	PMX.141_sub_00149	K00611	OTC, argF, argI; ornithine carbamoyltransferase [EC:2.1.3.3]	203			PMX.141_sub_00149_Ornithine_carbamoyltransferase,_anabolic	NO_SP	1	0	0	0	0	0
PMX.141_sub	PMX.141_sub_00150 Phosphoribosylamine--glycine ligase	3.69315	4.71653	1.02337	1299	B	K01945	phosphoribosylamine---glycine ligase [EC:6.3.4.13]	Q2FPP8_METHJ	UniRef90_Q2FPP8 Phosphoribosylamine--glycine ligase n=2 Tax=Euryarchaeota TaxID=28890 RepID=Q2FPP8_METHJ	Euryarchaeota	TRUE	0.957	871	5.923e-283								Phosphoribosylglycinamide synthetase, ATP-grasp (A) domain [PF01071.21]; Phosphoribosylglycinamide synthetase, N domain [PF02844.17]; Phosphoribosylglycinamide synthetase, C domain [PF02843.18]; ATP-grasp domain [PF13535.8]				0	PMX.141_sub_00150	K01945	purD; phosphoribosylamine---glycine ligase [EC:6.3.4.13]	279			PMX.141_sub_00150_Phosphoribosylamine--glycine_ligase	NO_SP	1.00001	0	0	0	0	0
PMX.141_sub	PMX.141_sub_00151 hypothetical protein	1.06053	1.60464	0.544109	1554	B			Q2FPP9_METHJ	UniRef90_Q2FPP9 AAA-ATPase_like domain-containing protein n=1 Tax=Methanospirillum hungatei JF-1 (strain ATCC 27890 / DSM 864 / NBRC 100397 / JF-1) TaxID=323259 RepID=Q2FPP9_METHJ	Methanospirillum hungatei JF-1 (strain ATCC 27890 / DSM 864 / NBRC 100397 / JF-1)	TRUE	0.976	1065	0								Predicted AAA-ATPase [PF09820.11]; PD-(D/E)XK nuclease superfamily [PF08011.13]				0	PMX.141_sub_00151			271			PMX.141_sub_00151_hypothetical_protein	NO_SP	1.00002	0	0	0	0	0
PMX.141_sub	PMX.141_sub_00152 2-methoxy-6-polyprenyl-1,4-benzoquinol methylase, mitochondrial	1.61786	0	-1.61786	804	B			Q2FPQ0_METHJ	UniRef90_Q2FPQ0 Methyltransferase type 11 n=3 Tax=Euryarchaeota TaxID=28890 RepID=Q2FPQ0_METHJ	Euryarchaeota	TRUE	0.968	546	1.124e-173								Methyltransferase domain [PF13847.8]; ubiE/COQ5 methyltransferase family [PF01209.20]; Methyltransferase domain [PF08241.14]; Methyltransferase domain [PF13489.8]; Methyltransferase domain [PF13649.8]				0	PMX.141_sub_00152			115			PMX.141_sub_00152_2-methoxy-6-polyprenyl-1,4-benzoquinol_methylase,_mitochondri	NO_SP	1.00004	0	0	0	0	0
PMX.141_sub	PMX.141_sub_00153 hypothetical protein	4.1754	3.95285	-0.222554	1566	B			Q2FPQ1_METHJ	UniRef90_Q2FPQ1 NHL repeat n=1 Tax=Methanospirillum hungatei JF-1 (strain ATCC 27890 / DSM 864 / NBRC 100397 / JF-1) TaxID=323259 RepID=Q2FPQ1_METHJ	Methanospirillum hungatei JF-1 (strain ATCC 27890 / DSM 864 / NBRC 100397 / JF-1)	TRUE	0.95	1041	0								6-bladed beta-propeller [PF17170.6]				0	PMX.141_sub_00153			51	K12035	1	PMX.141_sub_00153_hypothetical_protein	NO_SP	0.868343	0.131523	4.6e-05	3.9e-05	3e-05	2.8e-05
PMX.141_sub	PMX.141_sub_00154 Orotate phosphoribosyltransferase	5.52544	6.09778	0.572333	519	C	K00762	orotate phosphoribosyltransferase [EC:2.4.2.10]	PYRE_METHJ	UniRef90_Q2FPQ2 Orotate phosphoribosyltransferase n=2 Tax=Euryarchaeota TaxID=28890 RepID=PYRE_METHJ	Euryarchaeota	FALSE	0.89	321	2.04e-97								Phosphoribosyl transferase domain [PF00156.29]		sp|A2C0A9|PYRE_PROM1 Orotate phosphoribosyltransferase; Xh	Xh	0	PMX.141_sub_00154	K00762	pyrE; orotate phosphoribosyltransferase [EC:2.4.2.10]	82			PMX.141_sub_00154_Orotate_phosphoribosyltransferase	NO_SP	1.00001	0	0	0	0	0
PMX.141_sub	PMX.141_sub_00155 CDP-archaeol synthase	4.37611	4.91624	0.540137	588	C	K19664	CDP-2,3-bis-(O-geranylgeranyl)-sn-glycerol synthase [EC:2.7.7.67]	CDPAS_METHJ	UniRef90_Q2FLB3 CDP-archaeol synthase n=3 Tax=Euryarchaeota TaxID=28890 RepID=CDPAS_METHJ	Euryarchaeota	FALSE	0.953	334	1.321e-101								CDP-archaeol synthase [PF01864.19]				0	PMX.141_sub_00155	K19664	carS; CDP-2,3-bis-(O-geranylgeranyl)-sn-glycerol synthase [EC:2.7.7.67]	77			PMX.141_sub_00155_CDP-archaeol_synthase	NO_SP	1.00001	1e-06	0	0	0	0
PMX.141_sub	PMX.141_sub_00156 7,8-dihydro-6-hydroxymethylpterin dimethyltransferase	5.03844	5.81095	0.772508	1488	B	K06937	7,8-dihydro-6-hydroxymethylpterin dimethyltransferase [EC:2.1.1.-]	Q2FLA9_METHJ	UniRef90_Q2FLA9 Radical SAM n=3 Tax=Euryarchaeota TaxID=28890 RepID=Q2FLA9_METHJ	Euryarchaeota	TRUE	0.986	1032	0								Radical SAM superfamily [PF04055.23]; 4Fe-4S single cluster domain [PF13394.8]; 4Fe-4S single cluster domain [PF13353.8]				0	PMX.141_sub_00156	K06937	K06937; 7,8-dihydro-6-hydroxymethylpterin dimethyltransferase [EC:2.1.1.-]	350			PMX.141_sub_00156_7,8-dihydro-6-hydroxymethylpterin_dimethyltransferase	NO_SP	1	0	0	0	0	0
PMX.141_sub	PMX.141_sub_00157 Glutathione synthetase	5.78355	6.49194	0.708391	789	B			A0A1V5SJU6_9EURY	UniRef90_A0A1V5SJU6 Tetrahydromethanopterin:alpha-L-glutamate ligase n=2 Tax=Euryarchaeota TaxID=28890 RepID=A0A1V5SJU6_9EURY	Euryarchaeota	TRUE	0.976	541	5.347e-172								RimK-like ATP-grasp domain [PF08443.13]; Prokaryotic glutathione synthetase, ATP-grasp domain [PF02955.18]; ATP-grasp domain [PF02222.24]; YheC/D like ATP-grasp [PF14398.8]		sp|A0KFE0|RIMK_AERHH Probable alpha-L-glutamate ligase; Xh	Xh	0	PMX.141_sub_00157	K15740	mptN; tetrahydromethanopterin:alpha-L-glutamate ligase [EC:6.3.2.33]	148			PMX.141_sub_00157_Glutathione_synthetase	NO_SP	1.00002	0	0	0	0	0
PMX.141_sub	PMX.141_sub_00158 hypothetical protein	4.87046	5.74447	0.874012	285	C			Q2FLB1_METHJ	UniRef90_Q2FLB1 Uncharacterized protein n=3 Tax=Euryarchaeota TaxID=28890 RepID=Q2FLB1_METHJ	Euryarchaeota	FALSE	0.945	189	4.254e-53								Uncharacterised protein family UPF0058 [PF01893.18]				0	PMX.141_sub_00158			62			PMX.141_sub_00158_hypothetical_protein	NO_SP	0.999996	0	0	0	0	0
PMX.141_sub	PMX.141_sub_00159 hypothetical protein	4.11356	3.43299	-0.680575	204	C			DNAG_METHJ	UniRef90_Q2FLB2 DNA primase DnaG n=2 Tax=Euryarchaeota TaxID=28890 RepID=DNAG_METHJ	Euryarchaeota	FALSE	0.937	134	1.407e-34												0	PMX.141_sub_00159						PMX.141_sub_00159_hypothetical_protein	NO_SP	1	0	0	0	0	0
PMX.141_sub	PMX.141_sub_00160 hypothetical protein	0	0	0	252	C			Q2FNA9_METHJ	UniRef90_Q2FNA9 Uncharacterized protein n=4 Tax=Euryarchaeota TaxID=28890 RepID=Q2FNA9_METHJ	Euryarchaeota	FALSE	0.909	160	2.639e-43												0	PMX.141_sub_00160			30			PMX.141_sub_00160_hypothetical_protein	NO_SP	1.00002	0	0	0	0	0
PMX.141_sub	PMX.141_sub_00161 Archaeal histone A2	3.15739	4.00944	0.852043	210	C	K24450	DNA-binding protein	A0A1V5SP42_9EURY	UniRef90_A0A1V5SP42 Archaeal histone A2 n=2 Tax=Euryarchaeota TaxID=28890 RepID=A0A1V5SP42_9EURY	Euryarchaeota	FALSE	0.881	129	9.568e-33								Histone-like transcription factor (CBF/NF-Y) and archaeal histone [PF00808.25]; Core histone H2A/H2B/H3/H4 [PF00125.26]; TATA box binding protein associated factor (TAF) [PF02969.19]				0	PMX.141_sub_00161	K24450	hmf, hmt; DNA-binding protein	32			PMX.141_sub_00161_Archaeal_histone_A2	NO_SP	1.00003	0	0	0	0	0
PMX.141_sub	PMX.141_sub_00162 Phosphomethylpyrimidine synthase	4.25795	3.75961	-0.498337	1275	B	K03147	phosphomethylpyrimidine synthase [EC:4.1.99.17]	Q2FNA7_METHJ	UniRef90_Q2FNA7 Hydroxymethylpyrimidine synthase n=2 Tax=Euryarchaeota TaxID=28890 RepID=Q2FNA7_METHJ	Euryarchaeota	TRUE	0.979	877	4.95e-285								Radical SAM ThiC family [PF01964.20]				0	PMX.141_sub_00162	K03147	thiC; phosphomethylpyrimidine synthase [EC:4.1.99.17]	374			PMX.141_sub_00162_Phosphomethylpyrimidine_synthase	NO_SP	1.00003	0	0	0	0	0
PMX.141_sub	PMX.141_sub_00163 Hydroxyacylglutathione hydrolase	4.09886	3.74941	-0.349452	576	B			Q2FNA6_METHJ	UniRef90_Q2FNA6 Beta-lactamase-like protein n=2 Tax=Euryarchaeota TaxID=28890 RepID=Q2FNA6_METHJ	Euryarchaeota	TRUE	0.995	404	1.159e-125								Metallo-beta-lactamase superfamily [PF00753.29]; Metallo-beta-lactamase superfamily [PF14597.8]; Beta-lactamase superfamily domain [PF12706.9]				0	PMX.141_sub_00163	K01069	gloB, gloC, HAGH; hydroxyacylglutathione hydrolase [EC:3.1.2.6]	109			PMX.141_sub_00163_Hydroxyacylglutathione_hydrolase	NO_SP	1.00001	0	0	0	0	0
PMX.141_sub	PMX.141_sub_00164 hypothetical protein	2.50888	1.69435	-0.814531	447	C			Q2FNA4_METHJ	UniRef90_Q2FNA4 Uncharacterized protein n=2 Tax=Euryarchaeota TaxID=28890 RepID=Q2FNA4_METHJ	Euryarchaeota	FALSE	1	315	7.365e-96								Domain of unknown function DUF123 [PF01986.18]				0	PMX.141_sub_00164			84			PMX.141_sub_00164_hypothetical_protein	NO_SP	0.999997	0	0	0	0	0
PMX.141_sub	PMX.141_sub_00165 Glyceraldehyde-3-phosphate dehydrogenase	7.537	7.97578	0.438783	1020	B	K00150	glyceraldehyde-3-phosphate dehydrogenase (NAD(P)) [EC:1.2.1.59]	G3P_METHJ	UniRef90_Q2FNA2 Glyceraldehyde-3-phosphate dehydrogenase n=6 Tax=Euryarchaeota TaxID=28890 RepID=G3P_METHJ	Euryarchaeota	TRUE	0.943	672	7.119e-216								Glyceraldehyde 3-phosphate dehydrogenase, C-terminal domain [PF02800.22]				0	PMX.141_sub_00165	K00150	gap2; glyceraldehyde-3-phosphate dehydrogenase (NAD(P)) [EC:1.2.1.59]	261			PMX.141_sub_00165_Glyceraldehyde-3-phosphate_dehydrogenase	NO_SP	0.999992	0	0	0	0	0
PMX.141_sub	PMX.141_sub_00166 Tyrosine--tRNA ligase	4.76656	7.20286	2.4363	942	B	K01866	tyrosyl-tRNA synthetase [EC:6.1.1.1]	SYY_METHJ	UniRef90_Q2FNA1 Tyrosine--tRNA ligase n=6 Tax=Euryarchaeota TaxID=28890 RepID=SYY_METHJ	Euryarchaeota	TRUE	0.955	630	9.298e-202								tRNA synthetases class I (W and Y) [PF00579.27]				0	PMX.141_sub_00166	K01866	YARS, tyrS; tyrosyl-tRNA synthetase [EC:6.1.1.1]	255			PMX.141_sub_00166_Tyrosine--tRNA_ligase	NO_SP	0.999999	0	0	0	0	0
PMX.141_sub	PMX.141_sub_00167 RIO-type serine/threonine-protein kinase Rio1	3.23692	4.56771	1.33079	771	B	K07178	RIO kinase 1 [EC:2.7.11.1]	A0A1V5SQE0_9EURY	UniRef90_A0A1V5SQE0 Non-specific serine/threonine protein kinase n=2 Tax=Euryarchaeota TaxID=28890 RepID=A0A1V5SQE0_9EURY	Euryarchaeota	TRUE	0.956	516	1.703e-163								RIO1 family [PF01163.24]; Lipopolysaccharide kinase (Kdo/WaaP) family [PF06293.16]				0	PMX.141_sub_00167	K07178	RIOK1; RIO kinase 1 [EC:2.7.11.1]	152			PMX.141_sub_00167_RIO-type_serine_threonine-protein_kinase_Rio1	NO_SP	1.00002	0	0	0	0	0
PMX.141_sub	PMX.141_sub_00168 Polyribonucleotide nucleotidyltransferase	1.34506	4.57623	3.23117	540	C	K06961,K06961	ribosomal RNA assembly protein; ribosomal RNA assembly protein	Q2FN99_METHJ	UniRef90_Q2FN99 KH, type 1 n=5 Tax=Euryarchaeota TaxID=28890 RepID=Q2FN99_METHJ	Euryarchaeota	FALSE	0.903	339	1.413e-103												0	PMX.141_sub_00168	K06961	KRR1; ribosomal RNA assembly protein	126			PMX.141_sub_00168_Polyribonucleotide_nucleotidyltransferase	NO_SP	1.00005	0	0	0	0	0
PMX.141_sub	PMX.141_sub_00169 ATP-dependent DNA helicase Hel308	2.65187	2.78729	0.135419	2400	B	K03726	helicase [EC:3.6.4.-]	Q2FNA5_METHJ	UniRef90_Q2FNA5 ATP-dependent DNA helicase Hel308 n=2 Tax=Euryarchaeota TaxID=28890 RepID=Q2FNA5_METHJ	Euryarchaeota	TRUE	0.945	1587	0								DEAD/DEAH box helicase [PF00270.31]; Helicase conserved C-terminal domain [PF00271.33]; Type III restriction enzyme, res subunit [PF04851.17]; Helix-hairpin-helix domain [PF14520.8]				0	PMX.141_sub_00169	K03726	helS; ATP-dependent DNA helicase [EC:5.6.2.4]	386			PMX.141_sub_00169_ATP-dependent_DNA_helicase_Hel308	NO_SP	1.00003	0	0	0	0	0
PMX.141_sub	PMX.141_sub_00170 hypothetical protein	4.72243	4.3174	-0.405024	537	B	K09119	KEOPS complex subunit Cgi121	Q2FNA3_METHJ	UniRef90_Q2FNA3 Uncharacterized protein n=2 Tax=Euryarchaeota TaxID=28890 RepID=Q2FNA3_METHJ	Euryarchaeota	TRUE	0.951	358	4.887e-110								Kinase binding protein CGI-121 [PF08617.12]				0	PMX.141_sub_00170	K09119	cgi121; KEOPS complex subunit Cgi121	39			PMX.141_sub_00170_hypothetical_protein	NO_SP	0.999991	0	0	0	0	0
PMX.141_sub	PMX.141_sub_00171 hypothetical protein	0	3.27123	3.27123	231	C			Q2FN82_METHJ	UniRef90_Q2FN82 Uncharacterized protein n=2 Tax=Euryarchaeota TaxID=28890 RepID=Q2FN82_METHJ	Euryarchaeota	FALSE	0.937	152	1.434e-40												0	PMX.141_sub_00171			13	K00156	1	PMX.141_sub_00171_hypothetical_protein	NO_SP	1	0	0	0	0	0
PMX.141_sub	PMX.141_sub_00172 hypothetical protein	3.54105	4.09113	0.55008	810	B			Q2FN81_METHJ	UniRef90_Q2FN81 Histidine kinase, HAMP region n=2 Tax=Euryarchaeota TaxID=28890 RepID=Q2FN81_METHJ	Euryarchaeota	TRUE	0.909	512	7.338e-162								HAMP domain [PF00672.27]				0	PMX.141_sub_00172			10	K03406	6	PMX.141_sub_00172_hypothetical_protein	NO_SP	0.833302	3e-05	1e-06	0	0	0.166677
PMX.141_sub	PMX.141_sub_00173 Molybdopterin adenylyltransferase	0	1.60606	1.60606	489	C	K03638	molybdopterin adenylyltransferase [EC:2.7.7.75]	Q2FN80_METHJ	UniRef90_Q2FN80 Molybdopterin binding domain n=2 Tax=Euryarchaeota TaxID=28890 RepID=Q2FN80_METHJ	Euryarchaeota	FALSE	0.947	324	1.015e-98								Probable molybdopterin binding domain [PF00994.26]				0	PMX.141_sub_00173	K03638	moaB; molybdopterin adenylyltransferase [EC:2.7.7.75]	131			PMX.141_sub_00173_Molybdopterin_adenylyltransferase	NO_SP	1	0	0	0	0	0
PMX.141_sub	PMX.141_sub_00174 ORC1-type DNA replication protein	2.87452	4.28095	1.40642	1275	B	K10725	archaeal cell division control protein 6	CDC6_METHJ	UniRef90_Q2FN79 ORC1-type DNA replication protein n=5 Tax=Euryarchaeota TaxID=28890 RepID=CDC6_METHJ	Euryarchaeota	TRUE	0.939	837	3.264e-271								CDC6, C terminal winged helix domain [PF09079.13]; AAA domain [PF13401.8]				0	PMX.141_sub_00174	K10725	cdc6A; archaeal cell division control protein 6	307			PMX.141_sub_00174_ORC1-type_DNA_replication_protein	NO_SP	1	0	0	0	0	0
PMX.141_sub	PMX.141_sub_00175 HTH-type transcriptional regulator LrpA	1.83671	3.79644	1.95974	492	C			A0A1V5SRG9_9EURY	UniRef90_A0A1V5SRG9 HTH-type transcriptional regulator LrpA n=6 Tax=Euryarchaeota TaxID=28890 RepID=A0A1V5SRG9_9EURY	Euryarchaeota	FALSE	0.936	322	5.158e-98								AsnC-type helix-turn-helix domain [PF13404.8]; Lrp/AsnC ligand binding domain [PF01037.23]				0	PMX.141_sub_00175			111			PMX.141_sub_00175_HTH-type_transcriptional_regulator_LrpA	NO_SP	1.00001	0	0	0	0	0
PMX.141_sub	PMX.141_sub_00176 Aromatic-amino-acid aminotransferase 2	3.98377	3.75643	-0.227346	1212	B	K10907	aminotransferase [EC:2.6.1.-]	Q2FN77_METHJ	UniRef90_Q2FN77 Aminotransferase n=8 Tax=Euryarchaeota TaxID=28890 RepID=Q2FN77_METHJ	Euryarchaeota	TRUE	0.967	816	1.597e-264								Aminotransferase class I and II [PF00155.23]; DegT/DnrJ/EryC1/StrS aminotransferase family [PF01041.19]				0	PMX.141_sub_00176	K10907	K10907; aminotransferase [EC:2.6.1.-]	271			PMX.141_sub_00176_Aromatic-amino-acid_aminotransferase_2	NO_SP	1.00001	0	0	0	0	0
PMX.141_sub	PMX.141_sub_00177 N5-carboxyaminoimidazole ribonucleotide mutase	4.55597	5.77833	1.22236	396	C	K01588	5-(carboxyamino)imidazole ribonucleotide mutase [EC:5.4.99.18]	Q2FN76_METHJ	UniRef90_Q2FN76 N5-carboxyaminoimidazole ribonucleotide mutase n=2 Tax=Euryarchaeota TaxID=28890 RepID=Q2FN76_METHJ	Euryarchaeota	FALSE	0.934	259	1.319e-76								AIR carboxylase [PF00731.22]				0	PMX.141_sub_00177	K01588	purE; 5-(carboxyamino)imidazole ribonucleotide mutase [EC:5.4.99.18]	108			PMX.141_sub_00177_N5-carboxyaminoimidazole_ribonucleotide_mutase	NO_SP	1.00002	0	0	0	0	0
PMX.141_sub	PMX.141_sub_00178 2-aminoethylphosphonate--pyruvate transaminase	4.2116	6.03087	1.81927	1134	B			Q2FN75_METHJ	UniRef90_Q2FN75 L-aspartate aminotransferase apoenzyme / phosphoserine aminotransferase apoenzyme n=1 Tax=Methanospirillum hungatei JF-1 (strain ATCC 27890 / DSM 864 / NBRC 100397 / JF-1) TaxID=323259 RepID=Q2FN75_METHJ	Methanospirillum hungatei JF-1 (strain ATCC 27890 / DSM 864 / NBRC 100397 / JF-1)	TRUE	0.959	762	2.644e-246								Aminotransferase class-V [PF00266.21]				0	PMX.141_sub_00178			348			PMX.141_sub_00178_2-aminoethylphosphonate--pyruvate_transaminase	NO_SP	1.00003	0	0	0	0	0
PMX.141_sub	PMX.141_sub_00179 Riboflavin synthase	2.89388	2.98381	0.0899346	459	C			A0A1V5ZDL3_9EURY	UniRef90_A0A1V5ZDL3 Riboflavin synthase n=6 Tax=Euryarchaeota TaxID=28890 RepID=A0A1V5ZDL3_9EURY	Euryarchaeota	FALSE	0.944	303	1.158e-91								6,7-dimethyl-8-ribityllumazine synthase [PF00885.21]				0	PMX.141_sub_00179	K00793	ribE, RIB5; riboflavin synthase [EC:2.5.1.9]	164			PMX.141_sub_00179_Riboflavin_synthase	NO_SP	1.00001	0	0	0	0	0
PMX.141_sub	PMX.141_sub_00180 6,7-dimethyl-8-ribityllumazine synthase	3.41616	4.31508	0.898921	423	C	K00794	6,7-dimethyl-8-ribityllumazine synthase [EC:2.5.1.78]	Q2FU18_METHJ	UniRef90_Q2FU18 6,7-dimethyl-8-ribityllumazine synthase n=5 Tax=Methanomicrobiales TaxID=2191 RepID=Q2FU18_METHJ	Methanomicrobiales	FALSE	0.942	279	2.061e-83								6,7-dimethyl-8-ribityllumazine synthase [PF00885.21]				0	PMX.141_sub_00180	K00794	ribH, RIB4; 6,7-dimethyl-8-ribityllumazine synthase [EC:2.5.1.78]	117			PMX.141_sub_00180_6,7-dimethyl-8-ribityllumazine_synthase	NO_SP	1.00002	0	0	0	0	0
PMX.141_sub	PMX.141_sub_00181 Aromatic-amino-acid aminotransferase 2	4.11681	4.43162	0.314802	1134	B	K00812	aspartate aminotransferase [EC:2.6.1.1]	Q2FU16_METHJ	UniRef90_Q2FU16 Aminotransferase n=1 Tax=Methanospirillum hungatei JF-1 (strain ATCC 27890 / DSM 864 / NBRC 100397 / JF-1) TaxID=323259 RepID=Q2FU16_METHJ	Methanospirillum hungatei JF-1 (strain ATCC 27890 / DSM 864 / NBRC 100397 / JF-1)	TRUE	0.972	773	3.896e-250								Aminotransferase class I and II [PF00155.23]; DegT/DnrJ/EryC1/StrS aminotransferase family [PF01041.19]				0	PMX.141_sub_00181	K00812	aspB; aspartate aminotransferase [EC:2.6.1.1]	281			PMX.141_sub_00181_Aromatic-amino-acid_aminotransferase_2	NO_SP	1.00002	0	0	0	0	0
PMX.141_sub	PMX.141_sub_00182 hypothetical protein	3.61663	4.05124	0.434605	2310	B	K08651,K14645	thermitase [EC:3.4.21.66]; serine protease [EC:3.4.21.-]	A0A1V5SQS5_9EURY	UniRef90_A0A1V5SQS5 Halolysin n=2 Tax=Euryarchaeota TaxID=28890 RepID=A0A1V5SQS5_9EURY	Euryarchaeota	TRUE	0.98	1590	0	MER0063269	S08A	MER0063269 - subfamily S8A unassigned peptidases (Methanospirillum hungatei) [S08.UPA]#S08A#{peptidase unit: 163-569}~source ABD42179~	TRUE	0.986	849	6.188e-271	Subtilase family [PF00082.24]		sp|P16396|SUBE_BACSU Minor extracellular protease Epr; Xh	Xh	0	PMX.141_sub_00182	K08651	E3.4.21.66; thermitase [EC:3.4.21.66]	21			PMX.141_sub_00182_hypothetical_protein	SP	0.000192	0.999233	0.000162	0.000165	0.000135	0.000136	CS pos: 30-31. Pr: 0.9804
PMX.141_sub	PMX.141_sub_00183 hypothetical protein	4.33714	4.09843	-0.238703	1137	B			Q2FU11_METHJ	UniRef90_Q2FU11 PEGA domain-containing protein n=3 Tax=Euryarchaeota TaxID=28890 RepID=Q2FU11_METHJ	Euryarchaeota	TRUE	0.962	738	6.162e-238								PEGA domain [PF08308.13]; Glycosyl hydrolases family 43 [PF04616.16]				0	PMX.141_sub_00183			10	K20885	1	PMX.141_sub_00183_hypothetical_protein	SP	0.000236	0.99908	0.0002	0.000192	0.000155	0.00015	CS pos: 20-21. Pr: 0.9558
PMX.141_sub	PMX.141_sub_00184 tRNA-Ala(cgc)	0	0	0	72
PMX.141_sub	PMX.141_sub_00185 Acetyl-coenzyme A carboxylase carboxyl transferase subunit beta, chloroplastic	7.5468	7.56535	0.0185543	1014	B	K03124	transcription initiation factor TFIIB	TF2B_METB6	UniRef90_A7IAR4 Transcription initiation factor IIB n=15 Tax=root TaxID=1 RepID=TF2B_METB6	root	TRUE	0.878	613	2.181e-195								Transcription factor TFIIB repeat [PF00382.21]; TFIIB zinc-binding [PF08271.14]				0	PMX.141_sub_00185	K03124	TFIIB, GTF2B, SUA7, tfb; transcription initiation factor TFIIB	303			PMX.141_sub_00185_Acetyl-coenzyme_A_carboxylase_carboxyl_transferase_subunit_be	NO_SP	1.00001	0	0	0	0	0
PMX.141_sub	PMX.141_sub_00186 hypothetical protein	7.87633	7.58611	-0.29022	231	C	K07569	RNA-binding protein	A0A1V5SQS8_9EURY	UniRef90_A0A1V5SQS8 H/ACA RNA-protein complex component Gar1 n=3 Tax=Euryarchaeota TaxID=28890 RepID=A0A1V5SQS8_9EURY	Euryarchaeota	FALSE	0.975	158	6.601e-43												0	PMX.141_sub_00186	K07569	gar1; RNA-binding protein	20			PMX.141_sub_00186_hypothetical_protein	NO_SP	1.00001	0	0	0	0	0
PMX.141_sub	PMX.141_sub_00187 phosphatase YcdX	3.9507	4.18243	0.231721	651	B			A0A1V5SQM7_9EURY	UniRef90_A0A1V5SQM7 POLIIIAc domain-containing protein n=2 Tax=Euryarchaeota TaxID=28890 RepID=A0A1V5SQM7_9EURY	Euryarchaeota	TRUE	0.969	443	7.618e-139								PHP domain [PF02811.21]				0	PMX.141_sub_00187			133			PMX.141_sub_00187_phosphatase_YcdX	NO_SP	0.999991	0	0	0	0	0
PMX.141_sub	PMX.141_sub_00188 Signal recognition particle 19 kDa protein	5.58417	4.47693	-1.10724	282	C	K03105	signal recognition particle subunit SRP19	Q2FU14_METHJ	UniRef90_Q2FU14 Signal recognition particle 19 kDa protein n=2 Tax=Euryarchaeota TaxID=28890 RepID=Q2FU14_METHJ	Euryarchaeota	FALSE	1	200	5.784e-57								SRP19 protein [PF01922.19]				0	PMX.141_sub_00188	K03105	SRP19; signal recognition particle subunit SRP19	38			PMX.141_sub_00188_Signal_recognition_particle_19_kDa_protein	NO_SP	1.00005	0	0	0	0	0
PMX.141_sub	PMX.141_sub_00189 putative hydrogenase maturation factor HypB	3.00267	3.56051	0.557841	648	B	K04652	hydrogenase nickel incorporation protein HypB	A0A2V2N3G2_9EURY	UniRef90_A0A2V2N3G2 Hydrogenase accessory protein HypB n=5 Tax=Euryarchaeota TaxID=28890 RepID=A0A2V2N3G2_9EURY	Euryarchaeota	TRUE	0.911	411	6.589e-128								CobW/HypB/UreG, nucleotide-binding domain [PF02492.21]; Ethanolamine utilisation - propanediol utilisation [PF10662.11]				0	PMX.141_sub_00189	K04652	hypB; hydrogenase nickel incorporation protein HypB	175			PMX.141_sub_00189_putative_hydrogenase_maturation_factor_HypB	NO_SP	1.00002	0	0	0	0	0
PMX.141_sub	PMX.141_sub_00190 30S ribosomal protein S8e	6.72585	7.05388	0.328036	378	C	K02995,K02995	small subunit ribosomal protein S8e; small subunit ribosomal protein S8e	RS8E_METHJ	UniRef90_Q2FU12 30S ribosomal protein S8e n=4 Tax=Euryarchaeota TaxID=28890 RepID=RS8E_METHJ	Euryarchaeota	FALSE	0.927	245	6.241e-72								Ribosomal protein S8e [PF01201.24]				0	PMX.141_sub_00190	K02995	RP-S8e, RPS8; small subunit ribosomal protein S8e	138			PMX.141_sub_00190_30S_ribosomal_protein_S8e	NO_SP	1.00001	0	0	0	0	0
PMX.141_sub	PMX.141_sub_00191 hypothetical protein	5.2579	4.89185	-0.366045	459	C			Q2FU10_METHJ	UniRef90_Q2FU10 Uncharacterized protein n=2 Tax=Euryarchaeota TaxID=28890 RepID=Q2FU10_METHJ	Euryarchaeota	FALSE	0.973	314	2.302e-95												0	PMX.141_sub_00191			14	K03798	1	PMX.141_sub_00191_hypothetical_protein	SP	0.000257	0.998943	0.000211	0.000237	0.000187	0.000185	CS pos: 30-31. Pr: 0.9604
PMX.141_sub	PMX.141_sub_00192 ATP-dependent DNA helicase Rep	4.0737	4.18569	0.111985	465	C			Q2FU51_METHJ	UniRef90_Q2FU51 Uncharacterized protein n=2 Tax=Euryarchaeota TaxID=28890 RepID=Q2FU51_METHJ	Euryarchaeota	FALSE	0.966	316	7.171e-96								Uncharacterized protein conserved in archaea (DUF2240) [PF09999.11]				0	PMX.141_sub_00192			71			PMX.141_sub_00192_ATP-dependent_DNA_helicase_Rep	NO_SP	1.00003	0	0	0	0	0
PMX.141_sub	PMX.141_sub_00193 30S ribosomal protein S6e	6.75973	8.16753	1.40779	408	C	K02991	small subunit ribosomal protein S6e	RS6E_METHJ	UniRef90_Q2FU50 30S ribosomal protein S6e n=2 Tax=Euryarchaeota TaxID=28890 RepID=RS6E_METHJ	Euryarchaeota	FALSE	0.93	265	7.452e-79								Ribosomal protein S6e [PF01092.21]				0	PMX.141_sub_00193	K02991	RP-S6e, RPS6; small subunit ribosomal protein S6e	110			PMX.141_sub_00193_30S_ribosomal_protein_S6e	NO_SP	1.00001	0	0	0	0	0
PMX.141_sub	PMX.141_sub_00194 putative translation initiation factor IF-2	5.04969	5.22018	0.170492	1815	B	K03243	translation initiation factor 5B	IF2P_METHJ	UniRef90_Q2FU48 Probable translation initiation factor IF-2 n=6 Tax=Euryarchaeota TaxID=28890 RepID=IF2P_METHJ	Euryarchaeota	TRUE	0.939	1191	0								Elongation factor Tu domain 4 [PF14578.8]; Elongation factor Tu GTP binding domain [PF00009.29]; Translation-initiation factor 2 [PF11987.10]; Ras family [PF00071.24]				0	PMX.141_sub_00194	K03243	EIF5B; translation initiation factor 5B	423			PMX.141_sub_00194_putative_translation_initiation_factor_IF-2	NO_SP	1.00002	0	0	0	0	0
PMX.141_sub	PMX.141_sub_00195 tRNA-His(gtg)	0	0	0	72
PMX.141_sub	PMX.141_sub_00196 hypothetical protein	4.602	5.75931	1.15731	273	C			Q2FU53_METHJ	UniRef90_Q2FU53 2TM domain-containing protein n=2 Tax=Euryarchaeota TaxID=28890 RepID=Q2FU53_METHJ	Euryarchaeota	FALSE	0.986	190	1.855e-53								2TM domain [PF13239.8]				0	PMX.141_sub_00196			36	K02478	1	PMX.141_sub_00196_hypothetical_protein	NO_SP	0.999995	0	0	0	0	0
PMX.141_sub	PMX.141_sub_00197 Hydroxyacylglutathione hydrolase	4.64262	6.48025	1.83763	1368	B	K01069	hydroxyacylglutathione hydrolase [EC:3.1.2.6]	A0A1V5SMY7_9EURY	UniRef90_A0A1V5SMY7 Hydroxyacylglutathione hydrolase n=2 Tax=Euryarchaeota TaxID=28890 RepID=A0A1V5SMY7_9EURY	Euryarchaeota	TRUE	0.988	951	5.471e-310								Rhodanese-like domain [PF00581.22]; Metallo-beta-lactamase superfamily [PF00753.29]				0	PMX.141_sub_00197	K01069	gloB, gloC, HAGH; hydroxyacylglutathione hydrolase [EC:3.1.2.6]	277			PMX.141_sub_00197_Hydroxyacylglutathione_hydrolase	NO_SP	1.00001	0	0	0	0	0
PMX.141_sub	PMX.141_sub_00198 hypothetical protein	4.38696	7.09518	2.70822	2253	B			Q2FU49_METHJ	UniRef90_Q2FU49 Uncharacterized protein n=2 Tax=Euryarchaeota TaxID=28890 RepID=Q2FU49_METHJ	Euryarchaeota	TRUE	0.97	1534	0												0	PMX.141_sub_00198			37	K08317	1	PMX.141_sub_00198_hypothetical_protein	NO_SP	0.999999	0	0	0	0	0
PMX.141_sub	PMX.141_sub_00199 tRNA-Met(cat)	3.57964	0	-3.57964	77
PMX.141_sub	PMX.141_sub_00200 Thiol-disulfide oxidoreductase ResA	2.3105	4.15641	1.84592	426	C	K03671	thioredoxin 1	Q2FU47_METHJ	UniRef90_Q2FU47 Thioredoxin n=3 Tax=Euryarchaeota TaxID=28890 RepID=Q2FU47_METHJ	Euryarchaeota	FALSE	0.966	289	5.886e-87								Thioredoxin [PF00085.22]; Redoxin [PF08534.12]; Thioredoxin-like [PF13905.8]; Thioredoxin-like [PF13899.8]; Thioredoxin-like domain [PF13098.8]; OST3 / OST6 family, transporter family [PF04756.15]; AhpC/TSA family [PF00578.23]; F plasmid transfer operon protein [PF13728.8]; Phosducin [PF02114.18]				0	PMX.141_sub_00200	K03671	trxA; thioredoxin 1	60			PMX.141_sub_00200_Thiol-disulfide_oxidoreductase_ResA	NO_SP	1.00003	0	0	0	0	0
PMX.141_sub	PMX.141_sub_00201 hypothetical protein	5.42156	5.01434	-0.407219	1389	B			A0A1V5SNV4_9EURY	UniRef90_A0A1V5SNV4 Tk-subtilisin n=3 Tax=Euryarchaeota TaxID=28890 RepID=A0A1V5SNV4_9EURY	Euryarchaeota	TRUE	0.962	937	4.664e-305	MER0063907	S08X	MER0063907 - family S8 non-peptidase homologues (Methanospirillum hungatei) [S08.UNW]#S08X#{peptidase unit: 89-507}~source ABD40697~	FALSE	0.418	273	4.766e-78	Subtilase family [PF00082.24]				0	PMX.141_sub_00201			137			PMX.141_sub_00201_hypothetical_protein	SP	0.000181	0.999253	0.000154	0.000166	0.000128	0.000137	CS pos: 21-22. Pr: 0.9731
PMX.141_sub	PMX.141_sub_00202 hypothetical protein	4.08752	4.69644	0.60892	1311	B			Q2FSP0_METHJ	UniRef90_Q2FSP0 PEGA n=3 Tax=Euryarchaeota TaxID=28890 RepID=Q2FSP0_METHJ	Euryarchaeota	TRUE	0.938	857	6.009e-278								PEGA domain [PF08308.13]				0	PMX.141_sub_00202			113	K12132	6	PMX.141_sub_00202_hypothetical_protein	SP	0.000162	0.740242	0.259277	0.000123	0.000103	0.000103	CS pos: 33-34. Pr: 0.7158
PMX.141_sub	PMX.141_sub_00203 Aspartate--tRNA(Asp/Asn) ligase	3.83317	4.4733	0.640127	1518	B	K04567	lysyl-tRNA synthetase, class II [EC:6.1.1.6]	SYK_METHJ	UniRef90_Q2FSN8 Lysine--tRNA ligase n=2 Tax=Euryarchaeota TaxID=28890 RepID=SYK_METHJ	Euryarchaeota	TRUE	0.955	1015	0								tRNA synthetases class II (D, K and N) [PF00152.22]; OB-fold nucleic acid binding domain [PF01336.27]				0	PMX.141_sub_00203	K04567	KARS, lysS; lysyl-tRNA synthetase, class II [EC:6.1.1.6]	341			PMX.141_sub_00203_Aspartate--tRNA_Asp_Asn__ligase	NO_SP	1.00003	0	0	0	0	0
PMX.141_sub	PMX.141_sub_00204 hypothetical protein	4.57667	5.24508	0.668408	4596	B			Q2FSN5_METHJ	UniRef90_Q2FSN5 PKD n=2 Tax=Euryarchaeota TaxID=28890 RepID=Q2FSN5_METHJ	Euryarchaeota	TRUE	0.974	3142	0	MER0068633	C40	MER0068633 - family C40 non-peptidase homologues (Methanosarcina barkeri) [C40.UNW]#C40#{peptidase unit: 171-861}~source YP_306945~	FALSE	0.267	130	2.794e-28	PKD domain [PF18911.2]; PKD domain [PF00801.22]	CBM44 The C-terminal CBM44 module of the Clostridium thermocellum enzyme has been demonstrated to bind equally well cellulose and xyloglucan [CBM44]; CBM44 The C-terminal CBM44 module of the Clostridium thermocellum enzyme has been demonstrated to bind equally well cellulose and xyloglucan [CBM44]; CBM44 The C-terminal CBM44 module of the Clostridium thermocellum enzyme has been demonstrated to bind equally well cellulose and xyloglucan [CBM44]; CBM44 The C-terminal CBM44 module of the Clostridium thermocellum enzyme has been demonstrated to bind equally well cellulose and xyloglucan [CBM44]; CBM44 The C-terminal CBM44 module of the Clostridium thermocellum enzyme has been demonstrated to bind equally well cellulose and xyloglucan [CBM44]			0	PMX.141_sub_00204			280	K20276	12	PMX.141_sub_00204_hypothetical_protein	SP	0.000202	0.999146	0.000177	0.000174	0.000146	0.00014	CS pos: 24-25. Pr: 0.9754
PMX.141_sub	PMX.141_sub_00205 Cell division protein FtsZ 1	5.22201	5.88712	0.665108	1089	B	K03531	cell division protein FtsZ	A0A1V5STW4_9EURY	UniRef90_A0A1V5STW4 Cell division protein FtsZ n=7 Tax=Euryarchaeota TaxID=28890 RepID=A0A1V5STW4_9EURY	Euryarchaeota	TRUE	0.927	704	1.713e-226								Tubulin/FtsZ family, GTPase domain [PF00091.27]; FtsZ family, C-terminal domain [PF12327.10]				0	PMX.141_sub_00205	K03531	ftsZ; cell division protein FtsZ	276			PMX.141_sub_00205_Cell_division_protein_FtsZ_1	NO_SP	1.00003	0	0	0	0	0
PMX.141_sub	PMX.141_sub_00206 Protein translocase subunit SecE	4.62262	5.58066	0.958043	192	C	K07342	protein transport protein SEC61 subunit gamma and related proteins	Q2FPX5_METHJ	UniRef90_Q2FPX5 Protein translocase subunit secE/sec61 gamma n=6 Tax=Euryarchaeota TaxID=28890 RepID=Q2FPX5_METHJ	Euryarchaeota	FALSE	0.899	121	5.485e-30												0	PMX.141_sub_00206	K07342	SEC61G, SSS1, secE; protein transport protein SEC61 subunit gamma and related proteins	30			PMX.141_sub_00206_Protein_translocase_subunit_SecE	NO_SP	0.999989	0	0	0	0	0
PMX.141_sub	PMX.141_sub_00207 Transcription elongation factor Spt5	6.03503	6.13694	0.101916	483	C			Q2FPX8_METHJ	UniRef90_Q2FPX8 Transcription elongation factor Spt5 n=5 Tax=Euryarchaeota TaxID=28890 RepID=Q2FPX8_METHJ	Euryarchaeota	FALSE	0.933	315	1.311e-95								Early transcription elongation factor of RNA pol II, NGN section [PF03439.15]				0	PMX.141_sub_00207	K02601	nusG; transcription termination/antitermination protein NusG	104			PMX.141_sub_00207_Transcription_elongation_factor_Spt5	NO_SP	1.00001	0	0	0	0	0
PMX.141_sub	PMX.141_sub_00208 50S ribosomal protein L11	7.42805	7.96522	0.537173	477	C	K02867	large subunit ribosomal protein L11	RL11_METHJ	UniRef90_Q2FQ31 50S ribosomal protein L11 n=7 Tax=Euryarchaeota TaxID=28890 RepID=RL11_METHJ	Euryarchaeota	FALSE	0.937	313	7.915e-95								Ribosomal protein L11, RNA binding domain [PF00298.21]; Ribosomal protein L11, N-terminal domain [PF03946.16]				0	PMX.141_sub_00208	K02867	RP-L11, MRPL11, rplK; large subunit ribosomal protein L11	123			PMX.141_sub_00208_50S_ribosomal_protein_L11	NO_SP	1.00004	0	0	0	0	0
PMX.141_sub	PMX.141_sub_00209 50S ribosomal protein L1	7.49035	8.05583	0.565477	648	B	K02863	large subunit ribosomal protein L1	RL1_METHJ	UniRef90_Q2FQ32 50S ribosomal protein L1 n=5 Tax=Euryarchaeota TaxID=28890 RepID=RL1_METHJ	Euryarchaeota	TRUE	0.918	415	5.285e-129								Ribosomal protein L1p/L10e family [PF00687.23]				0	PMX.141_sub_00209	K02863	RP-L1, MRPL1, rplA; large subunit ribosomal protein L1	182			PMX.141_sub_00209_50S_ribosomal_protein_L1	NO_SP	1.00003	0	0	0	0	0
PMX.141_sub	PMX.141_sub_00210 50S ribosomal protein L10	6.57857	6.22919	-0.349386	849	B	K02864	large subunit ribosomal protein L10	Q2FQ33_METHJ	UniRef90_Q2FQ33 50S ribosomal protein L10 n=3 Tax=Euryarchaeota TaxID=28890 RepID=Q2FQ33_METHJ	Euryarchaeota	TRUE	0.919	544	2.066e-172								Ribosomal protein L10 [PF00466.22]; Insertion domain in 60S ribosomal protein L10P [PF17777.3]				0	PMX.141_sub_00210	K02864	RP-L10, MRPL10, rplJ; large subunit ribosomal protein L10	196			PMX.141_sub_00210_50S_ribosomal_protein_L10	NO_SP	1.00004	0	0	0	0	0
PMX.141_sub	PMX.141_sub_00211 hypothetical protein	10.9877	10.4046	-0.58305	312	C	K02869	large subunit ribosomal protein L12	A0A2V2MUC1_9EURY	UniRef90_A0A2V2MUC1 50S ribosomal protein L12 n=6 Tax=cellular organisms TaxID=131567 RepID=A0A2V2MUC1_9EURY	cellular organisms	FALSE	0.737	158	4.667e-42								60s Acidic ribosomal protein [PF00428.21]				0	PMX.141_sub_00211	K02869	RP-L12, rpl12; large subunit ribosomal protein L12	39			PMX.141_sub_00211_hypothetical_protein	NO_SP	1.00001	0	0	0	0	0
PMX.141_sub	PMX.141_sub_00212 2,3-bisphosphoglycerate-independent phosphoglycerate mutase	3.07341	4.0029	0.929486	876	B			Q2FQ34_METHJ	UniRef90_Q2FQ34 Type I phosphodiesterase/nucleotide pyrophosphatase n=2 Tax=Euryarchaeota TaxID=28890 RepID=Q2FQ34_METHJ	Euryarchaeota	TRUE	0.958	586	5.176e-187								Type I phosphodiesterase / nucleotide pyrophosphatase [PF01663.24]; Sulfatase [PF00884.25]; Metalloenzyme superfamily [PF01676.20]				0	PMX.141_sub_00212			26	K18424	1	PMX.141_sub_00212_2,3-bisphosphoglycerate-independent_phosphoglycerate_mutase	SP	0.000207	0.999211	0.000158	0.000163	0.000126	0.00013	CS pos: 17-18. Pr: 0.9766
PMX.141_sub	PMX.141_sub_00213 Peptide methionine sulfoxide reductase MsrA	1.44318	2.93546	1.49228	477	C	K07304	peptide-methionine (S)-S-oxide reductase [EC:1.8.4.11]	MSRA_METHJ	UniRef90_Q2FQ35 Peptide methionine sulfoxide reductase MsrA n=2 Tax=Euryarchaeota TaxID=28890 RepID=MSRA_METHJ	Euryarchaeota	FALSE	0.985	331	5.37e-101								Peptide methionine sulfoxide reductase [PF01625.23]				0	PMX.141_sub_00213	K07304	msrA; peptide-methionine (S)-S-oxide reductase [EC:1.8.4.11]	84			PMX.141_sub_00213_Peptide_methionine_sulfoxide_reductase_MsrA	NO_SP	1.00001	0	0	0	0	0
PMX.141_sub	PMX.141_sub_00214 hypothetical protein	4.78866	4.96254	0.173875	1044	B			Q2FLC0_METHJ	UniRef90_Q2FLC0 DUF3821 domain-containing protein n=2 Tax=Euryarchaeota TaxID=28890 RepID=Q2FLC0_METHJ	Euryarchaeota	TRUE	0.903	655	7.921e-210								Domain of unknown function (DUF3821) [PF12863.9]				0	PMX.141_sub_00214			98			PMX.141_sub_00214_hypothetical_protein	SP	0.000213	0.83245	0.166864	0.000188	0.000156	0.000151	CS pos: 23-24. Pr: 0.7853
PMX.141_sub	PMX.141_sub_00215 hypothetical protein	3.12262	4.17728	1.05466	1551	B			Q2FLC1_METHJ	UniRef90_Q2FLC1 AAA-ATPase_like domain-containing protein n=2 Tax=Euryarchaeota TaxID=28890 RepID=Q2FLC1_METHJ	Euryarchaeota	TRUE	0.98	1068	0								Predicted AAA-ATPase [PF09820.11]; PD-(D/E)XK nuclease superfamily [PF08011.13]				0	PMX.141_sub_00215			234			PMX.141_sub_00215_hypothetical_protein	NO_SP	1.00001	0	0	0	0	0
PMX.141_sub	PMX.141_sub_00216 malonic semialdehyde reductase RutE	3.00871	5.40114	2.39242	513	B			Q2FLC2_METHJ	UniRef90_Q2FLC2 Nitroreductase n=3 Tax=Euryarchaeota TaxID=28890 RepID=Q2FLC2_METHJ	Euryarchaeota	TRUE	0.989	357	6.266e-110								Nitroreductase family [PF00881.26]; Putative TM nitroreductase [PF14512.8]				0	PMX.141_sub_00216			148			PMX.141_sub_00216_malonic_semialdehyde_reductase_RutE	NO_SP	1.00001	0	0	0	0	0
PMX.141_sub	PMX.141_sub_00217 hypothetical protein	3.62911	3.74109	0.111982	1644	B	K08651,K14645	thermitase [EC:3.4.21.66]; serine protease [EC:3.4.21.-]	A0A1V5SWN1_9EURY	UniRef90_A0A1V5SWN1 Halolysin n=2 Tax=Euryarchaeota TaxID=28890 RepID=A0A1V5SWN1_9EURY	Euryarchaeota	TRUE	0.951	1094	0	MER0063905	S08A	MER0063905 - subfamily S8A unassigned peptidases (Methanospirillum hungatei) [S08.UPA]#S08A#{peptidase unit: 107-474}~source Q2FLC3_METHJ~	TRUE	0.952	738	1.065e-236	Subtilase family [PF00082.24]; N-terminal of Subtilase family [PF16361.7]		sp|P16396|SUBE_BACSU Minor extracellular protease Epr; Xh	Xh	0	PMX.141_sub_00217			39	K08651	25	PMX.141_sub_00217_hypothetical_protein	SP	0.000187	0.999184	0.000166	0.000178	0.000137	0.000136	CS pos: 29-30. Pr: 0.9765
PMX.141_sub	PMX.141_sub_00218 3-keto-L-gulonate-6-phosphate decarboxylase UlaD	5.1283	4.42061	-0.707692	1290	B	K08093,K10218,K13831	3-hexulose-6-phosphate synthase [EC:4.1.2.43]; 4-hydroxy-4-methyl-2-oxoglutarate aldolase [EC:4.1.3.17]; 3-hexulose-6-phosphate synthase / 6-phospho-3-hexuloisomerase [EC:4.1.2.43 5.3.1.27]	Q2FLC4_METHJ	UniRef90_Q2FLC4 3-hexulose-6-phosphate synthase n=2 Tax=Euryarchaeota TaxID=28890 RepID=Q2FLC4_METHJ	Euryarchaeota	TRUE	0.937	844	1.42e-273								Aldolase/RraA [PF03737.17]; Orotidine 5'-phosphate decarboxylase / HUMPS family [PF00215.26]; Protein of unknown function (DUF561) [PF04481.14]				0	PMX.141_sub_00218	K13831	hps-phi; 3-hexulose-6-phosphate synthase / 6-phospho-3-hexuloisomerase [EC:4.1.2.43 5.3.1.27]	287			PMX.141_sub_00218_3-keto-L-gulonate-6-phosphate_decarboxylase_UlaD	NO_SP	1.00001	0	0	0	0	0
PMX.141_sub	PMX.141_sub_00219 hypothetical protein	4.26692	3.10704	-1.15988	525	C			Q2FLC5_METHJ	UniRef90_Q2FLC5 Transcriptional regulator, MarR family n=3 Tax=Euryarchaeota TaxID=28890 RepID=Q2FLC5_METHJ	Euryarchaeota	FALSE	0.922	311	8.197e-94								MarR family [PF01047.24]; Winged helix DNA-binding domain [PF13601.8]				0	PMX.141_sub_00219			33	K21454	1	PMX.141_sub_00219_hypothetical_protein	NO_SP	1.00002	0	0	0	0	0
PMX.141_sub	PMX.141_sub_00220 putative MFS-type transporter YcaD	2.88414	2.99275	0.108615	1149	B	K08223	MFS transporter, FSR family, fosmidomycin resistance protein	Q2FLC6_METHJ	UniRef90_Q2FLC6 Major facilitator superfamily MFS_1 n=3 Tax=Euryarchaeota TaxID=28890 RepID=Q2FLC6_METHJ	Euryarchaeota	TRUE	0.9	719	5.148e-231								Major Facilitator Superfamily [PF07690.18]				0	PMX.141_sub_00220	K08223	fsr; MFS transporter, FSR family, fosmidomycin resistance protein	231			PMX.141_sub_00220_putative_MFS-type_transporter_YcaD	NO_SP	0.999997	0	0	0	0	0
PMX.141_sub	PMX.141_sub_00221 hypothetical protein	3.38013	3.32943	-0.0507041	3279	B			Q2FLC7_METHJ	UniRef90_Q2FLC7 Periplasmic copper-binding protein n=2 Tax=Euryarchaeota TaxID=28890 RepID=Q2FLC7_METHJ	Euryarchaeota	TRUE	0.983	2265	0	MER0181106	C01A	MER0181106 - subfamily C1A unassigned peptidases (Methanospirillum hungatei) [C01.UPA]#C01A#{peptidase unit: 66-328}~source YP_502119~	TRUE	1	566	3.959e-169	Lectin like domain [PF18560.3]; Papain family cysteine protease [PF00112.25]; PKD domain [PF18911.2]; Periplasmic copper-binding protein (NosD) [PF05048.15]; PKD domain [PF00801.22]; Protein of unknown function (DUF1565) [PF07602.13]				0	PMX.141_sub_00221			284			PMX.141_sub_00221_hypothetical_protein	SP	0.000155	0.999312	0.000135	0.000148	0.000121	0.00012	CS pos: 24-25. Pr: 0.5793
PMX.141_sub	PMX.141_sub_00222 hypothetical protein	2.59703	4.11187	1.51484	747	B			Q2FLC8_METHJ	UniRef90_Q2FLC8 Uncharacterized protein n=2 Tax=Euryarchaeota TaxID=28890 RepID=Q2FLC8_METHJ	Euryarchaeota	TRUE	0.952	498	3.185e-157												0	PMX.141_sub_00222			137			PMX.141_sub_00222_hypothetical_protein	NO_SP	0.999944	0	0	0	0	0
PMX.141_sub	PMX.141_sub_00223 Protein-glutamate methylesterase/protein-glutamine glutaminase	3.05589	4.39667	1.34078	1122	B			Q2FLC9_METHJ	UniRef90_Q2FLC9 Putative PAS/PAC sensor protein n=3 Tax=Euryarchaeota TaxID=28890 RepID=Q2FLC9_METHJ	Euryarchaeota	TRUE	0.955	750	3.83e-242								Response regulator receiver domain [PF00072.26]				0	PMX.141_sub_00223			55			PMX.141_sub_00223_Protein-glutamate_methylesterase_protein-glutamine_glutaminas	NO_SP	1.00001	0	0	0	0	0
PMX.141_sub	PMX.141_sub_00224 hypothetical protein	1.41092	1.37323	-0.0376894	1257	B	K01999	branched-chain amino acid transport system substrate-binding protein	Q2FLJ3_METHJ	UniRef90_Q2FLJ3 Amino acid/amide ABC transporter substrate-binding protein, HAAT family n=2 Tax=Euryarchaeota TaxID=28890 RepID=Q2FLJ3_METHJ	Euryarchaeota	TRUE	0.946	831	2.032e-269								Periplasmic binding protein [PF13458.8]; Periplasmic binding protein domain [PF13433.8]				0	PMX.141_sub_00224	K01999	livK; branched-chain amino acid transport system substrate-binding protein	112			PMX.141_sub_00224_hypothetical_protein	SP	0.000246	0.83242	0.166834	0.000185	0.000161	0.000152	CS pos: 32-33. Pr: 0.5792
PMX.141_sub	PMX.141_sub_00225 Adaptive-response sensory-kinase SasA	2.34654	1.55319	-0.793352	2673	B			Q2FLJ4_METHJ	UniRef90_Q2FLJ4 Histidine kinase n=2 Tax=Euryarchaeota TaxID=28890 RepID=Q2FLJ4_METHJ	Euryarchaeota	TRUE	0.93	1734	0								Cache domain [PF02743.20]; PAS fold [PF08448.12]; PAS fold [PF00989.27]; PAS domain [PF13426.9]; Histidine kinase-, DNA gyrase B-, and HSP90-like ATPase [PF02518.28]; PAS fold [PF08447.14]; HAMP domain [PF00672.27]				0	PMX.141_sub_00225			124			PMX.141_sub_00225_Adaptive-response_sensory-kinase_SasA	NO_SP	1	0	0	0	0	0
PMX.141_sub	PMX.141_sub_00226 DNA polymerase III PolC-type	2.85419	3.92133	1.06714	648	B			A0A1V5SWK3_9EURY	UniRef90_A0A1V5SWK3 DNA polymerase III subunit epsilon n=1 Tax=Euryarchaeota archaeon ADurb.Bin294 TaxID=1852878 RepID=A0A1V5SWK3_9EURY	Euryarchaeota archaeon ADurb.Bin294	TRUE	1	462	1.933e-145								Exonuclease [PF00929.26]		sp|P04536|EXOD_BPT4 Exodeoxyribonuclease; Xu	Xu	0	PMX.141_sub_00226	K02342	dnaQ; DNA polymerase III subunit epsilon [EC:2.7.7.7]	10	K02337	9	PMX.141_sub_00226_DNA_polymerase_III_PolC-type	NO_SP	1.00002	0	0	0	0	0
PMX.141_sub	PMX.141_sub_00227 Trk system potassium uptake protein TrkA	4.36101	2.78606	-1.57495	678	B	K03499	trk system potassium uptake protein	Q2FLJ6_METHJ	UniRef90_Q2FLJ6 TrkA-N n=2 Tax=Euryarchaeota TaxID=28890 RepID=Q2FLJ6_METHJ	Euryarchaeota	TRUE	0.944	448	2.651e-140								TrkA-N domain [PF02254.20]; TrkA-C domain [PF02080.23]				0	PMX.141_sub_00227	K03499	trkA, ktrA, ktrC; trk/ktr system potassium uptake protein	109			PMX.141_sub_00227_Trk_system_potassium_uptake_protein_TrkA	NO_SP	1.00001	0	0	0	0	0
PMX.141_sub	PMX.141_sub_00228 Trk system potassium uptake protein TrkA	4.35925	2.81932	-1.53993	660	B	K03499	trk system potassium uptake protein	Q2FLJ8_METHJ	UniRef90_Q2FLJ8 TrkA-N n=2 Tax=Euryarchaeota TaxID=28890 RepID=Q2FLJ8_METHJ	Euryarchaeota	TRUE	0.949	439	2.82e-137								TrkA-N domain [PF02254.20]				0	PMX.141_sub_00228	K03499	trkA, ktrA, ktrC; trk/ktr system potassium uptake protein	104			PMX.141_sub_00228_Trk_system_potassium_uptake_protein_TrkA	NO_SP	0.999997	0	0	0	0	0
PMX.141_sub	PMX.141_sub_00229 Potassium-transporting ATPase ATP-binding subunit	3.04166	4.02357	0.981902	2796	B			Q2FLJ9_METHJ	UniRef90_Q2FLJ9 ATPase, E1-E2 type n=1 Tax=Methanospirillum hungatei JF-1 (strain ATCC 27890 / DSM 864 / NBRC 100397 / JF-1) TaxID=323259 RepID=Q2FLJ9_METHJ	Methanospirillum hungatei JF-1 (strain ATCC 27890 / DSM 864 / NBRC 100397 / JF-1)	TRUE	0.937	1830	0								E1-E2 ATPase [PF00122.22]; Cation transporting ATPase, C-terminus [PF00689.23]; haloacid dehalogenase-like hydrolase [PF00702.28]; Cation transport ATPase (P-type) [PF13246.8]; Cation transporter/ATPase, N-terminus [PF00690.28]; haloacid dehalogenase-like hydrolase [PF08282.14]				0	PMX.141_sub_00229			465	K01537	42	PMX.141_sub_00229_Potassium-transporting_ATPase_ATP-binding_subunit	NO_SP	0.999991	0	0	0	0	0
PMX.141_sub	PMX.141_sub_00230 hypothetical protein	6.39097	6.55057	0.159604	597	B	K07034	uncharacterized protein	Q2FLK1_METHJ	UniRef90_Q2FLK1 GPR1/FUN34/yaaH n=2 Tax=Euryarchaeota TaxID=28890 RepID=Q2FLK1_METHJ	Euryarchaeota	TRUE	0.927	387	1.258e-119								GPR1/FUN34/yaaH family [PF01184.21]				0	PMX.141_sub_00230	K07034	K07034; uncharacterized protein	119			PMX.141_sub_00230_hypothetical_protein	NO_SP	1	0	0	0	0	0
PMX.141_sub	PMX.141_sub_00231 hypothetical protein	2.5957	3.344	0.748302	1785	B			Q2FLJ1_METHJ	UniRef90_Q2FLJ1 TrkA-C n=2 Tax=Euryarchaeota TaxID=28890 RepID=Q2FLJ1_METHJ	Euryarchaeota	TRUE	0.9	1116	0								Sodium:sulfate symporter transmembrane region [PF00939.21]; Citrate transporter [PF03600.18]; TrkA-C domain [PF02080.23]				0	PMX.141_sub_00231			290			PMX.141_sub_00231_hypothetical_protein	NO_SP	1	0	0	0	0	0
PMX.141_sub	PMX.141_sub_00232 Adenosylcobinamide-GDP ribazoletransferase	2.13139	4.46084	2.32945	246	C			Q2FLJ2_METHJ	UniRef90_Q2FLJ2 Uncharacterized protein n=2 Tax=Euryarchaeota TaxID=28890 RepID=Q2FLJ2_METHJ	Euryarchaeota	FALSE	1	177	4.044e-49								Antitoxin component of bacterial toxin-antitoxin system, MqsA [PF15731.7]				0	PMX.141_sub_00232			28			PMX.141_sub_00232_Adenosylcobinamide-GDP_ribazoletransferase	NO_SP	1.00001	0	0	0	0	0
PMX.141_sub	PMX.141_sub_00233 hypothetical protein	3.29203	3.57885	0.286822	381	C			Q2FLJ7_METHJ	UniRef90_Q2FLJ7 Uncharacterized protein n=2 Tax=Euryarchaeota TaxID=28890 RepID=Q2FLJ7_METHJ	Euryarchaeota	FALSE	0.976	261	1.135e-77								Domain of unknown function (DUF4258) [PF14076.8]				0	PMX.141_sub_00233			19			PMX.141_sub_00233_hypothetical_protein	NO_SP	1.00001	0	0	0	0	0
PMX.141_sub	PMX.141_sub_00234 hypothetical protein	5.85505	6.08561	0.230558	441	C	K09738	uncharacterized protein	Q2FTV7_METHJ	UniRef90_Q2FTV7 Uncharacterized protein n=2 Tax=Euryarchaeota TaxID=28890 RepID=Q2FTV7_METHJ	Euryarchaeota	FALSE	0.958	296	2.549e-89								Domain of unknown function (DUF371) [PF04027.15]				0	PMX.141_sub_00234	K09738	K09738; uncharacterized protein	74			PMX.141_sub_00234_hypothetical_protein	NO_SP	1.00002	0	0	0	0	0
PMX.141_sub	PMX.141_sub_00235 hypothetical protein	7.42759	6.57604	-0.851549	180	C			A0A2V2MWQ6_9EURY	UniRef90_A0A2V2MWQ6 Uncharacterized protein n=5 Tax=Euryarchaeota TaxID=28890 RepID=A0A2V2MWQ6_9EURY	Euryarchaeota	FALSE	0.842	105	1.05e-24												0	PMX.141_sub_00235			4	K05571	4	PMX.141_sub_00235_hypothetical_protein	NO_SP	0.999954	0	9e-06	0	0	0
PMX.141_sub	PMX.141_sub_00236 Release factor glutamine methyltransferase	2.5912	3.43942	0.848216	609	C	K07579	putative methylase	Q2FSD0_METHJ	UniRef90_Q2FSD0 Methyltransferase n=2 Tax=Euryarchaeota TaxID=28890 RepID=Q2FSD0_METHJ	Euryarchaeota	FALSE	0.908	383	2.599e-118								Methyltransferase small domain [PF05175.16]; Ribosomal protein L11 methyltransferase (PrmA) [PF06325.15]; N-6 DNA Methylase [PF02384.18]; Putative RNA methylase family UPF0020 [PF01170.20]; tRNA (Uracil-5-)-methyltransferase [PF05958.13]; Methyltransferase domain [PF13847.8]; RNA cap guanine-N2 methyltransferase [PF09445.12]				0	PMX.141_sub_00236	K07579	K07579; putative methylase	119			PMX.141_sub_00236_Release_factor_glutamine_methyltransferase	NO_SP	1.00001	0	0	0	0	0
PMX.141_sub	PMX.141_sub_00237 2-(3-amino-3-carboxypropyl)histidine synthase	3.28419	4.20177	0.917583	939	B	K07561	2-(3-amino-3-carboxypropyl)histidine synthase [EC:2.5.1.108]	A0A1V5SLE8_9EURY	UniRef90_A0A1V5SLE8 2-(3-amino-3-carboxypropyl)histidine synthase n=3 Tax=Euryarchaeota TaxID=28890 RepID=A0A1V5SLE8_9EURY	Euryarchaeota	TRUE	0.957	630	1.216e-201								Putative diphthamide synthesis protein [PF01866.19]				0	PMX.141_sub_00237	K07561	DPH1, dph2; 2-(3-amino-3-carboxypropyl)histidine synthase [EC:2.5.1.108]	231			PMX.141_sub_00237_2-_3-amino-3-carboxypropyl_histidine_synthase	NO_SP	1.00001	0	0	0	0	0
PMX.141_sub	PMX.141_sub_00238 Hypoxanthine/guanine phosphoribosyltransferase	2.48796	2.69207	0.204112	549	C			HPRT_METHJ	UniRef90_Q2FSD3 Hypoxanthine/guanine phosphoribosyltransferase n=2 Tax=Euryarchaeota TaxID=28890 RepID=HPRT_METHJ	Euryarchaeota	FALSE	0.936	357	8.105e-110								Phosphoribosyl transferase domain [PF00156.29]				0	PMX.141_sub_00238	K00759	APRT, apt; adenine phosphoribosyltransferase [EC:2.4.2.7]	111			PMX.141_sub_00238_Hypoxanthine_guanine_phosphoribosyltransferase	NO_SP	0.999991	0	0	0	0	0
PMX.141_sub	PMX.141_sub_00239 L-aspartate/L-glutamate decarboxylase	6.63332	6.45806	-0.175257	1128	C	K18933	tyrosine decarboxylase / aspartate 1-decarboxylase [EC:4.1.1.25 4.1.1.11]	MFNA_METHJ	UniRef90_Q2FSD2 Probable L-tyrosine/L-aspartate decarboxylase n=2 Tax=Euryarchaeota TaxID=28890 RepID=MFNA_METHJ	Euryarchaeota	FALSE	0.974	759	2.995e-245								Pyridoxal-dependent decarboxylase conserved domain [PF00282.21]; Aminotransferase class-V [PF00266.21]				0	PMX.141_sub_00239	K18933	mfnA, adc; tyrosine decarboxylase / aspartate 1-decarboxylase [EC:4.1.1.25 4.1.1.11]	229			PMX.141_sub_00239_L-aspartate_L-glutamate_decarboxylase	NO_SP	1.00001	0	0	0	0	0
PMX.141_sub	PMX.141_sub_00240 Phosphoenolpyruvate synthase	5.50328	5.48912	-0.0141645	2289	B	K01007	pyruvate, water dikinase [EC:2.7.9.2]	A0A1V5SKJ1_9EURY	UniRef90_A0A1V5SKJ1 Phosphoenolpyruvate synthase n=2 Tax=Euryarchaeota TaxID=28890 RepID=A0A1V5SKJ1_9EURY	Euryarchaeota	TRUE	0.95	1521	0								Pyruvate phosphate dikinase, AMP/ATP-binding domain [PF01326.21]; PEP-utilising enzyme, PEP-binding domain [PF02896.20]; PEP-utilising enzyme, mobile domain [PF00391.25]		REFSEQ hypothetical protein; Xu	Xu	0	PMX.141_sub_00240	K01007	pps, ppsA; pyruvate, water dikinase [EC:2.7.9.2]	565			PMX.141_sub_00240_Phosphoenolpyruvate_synthase	NO_SP	1.00002	0	0	0	0	0
PMX.141_sub	PMX.141_sub_00241 tRNA-Asp(gtc)	4.09585	4.82715	0.7313	73
PMX.141_sub	PMX.141_sub_00242 hypothetical protein	5.54625	6.58617	1.03992	852	B			Q2FSD5_METHJ	UniRef90_Q2FSD5 Uncharacterized protein n=2 Tax=Euryarchaeota TaxID=28890 RepID=Q2FSD5_METHJ	Euryarchaeota	TRUE	0.938	543	4.066e-172												0	PMX.141_sub_00242			33	K02434	1	PMX.141_sub_00242_hypothetical_protein	SP	0.000233	0.999079	0.000189	0.00019	0.000152	0.00015	CS pos: 31-32. Pr: 0.9778
PMX.141_sub	PMX.141_sub_00243 hypothetical protein	3.89451	4.79461	0.900103	411	C			Q2FSD6_METHJ	UniRef90_Q2FSD6 Uncharacterized protein n=2 Tax=Euryarchaeota TaxID=28890 RepID=Q2FSD6_METHJ	Euryarchaeota	FALSE	0.933	268	8.574e-80												0	PMX.141_sub_00243			45	K03045	1	PMX.141_sub_00243_hypothetical_protein	SP	0.000153	0.999326	0.000134	0.000148	0.000119	0.000119	CS pos: 23-24. Pr: 0.9800
PMX.141_sub	PMX.141_sub_00244 hypothetical protein	5.13071	5.74763	0.616925	708	B			A0A1V5SZ26_9EURY	UniRef90_A0A1V5SZ26 PKD domain protein n=3 Tax=Euryarchaeota TaxID=28890 RepID=A0A1V5SZ26_9EURY	Euryarchaeota	TRUE	0.989	493	1.038e-155	MER0068633	C40	MER0068633 - family C40 non-peptidase homologues (Methanosarcina barkeri) [C40.UNW]#C40#{peptidase unit: 171-861}~source YP_306945~	FALSE	0.596	72	8.418e-13	PKD domain [PF18911.2]; PKD domain [PF00801.22]				0	PMX.141_sub_00244			8	K20276	1	PMX.141_sub_00244_hypothetical_protein	SP	0.391512	0.608109	0.000129	0.000106	9.3e-05	9.1e-05	CS pos: 25-26. Pr: 0.5222
PMX.141_sub	PMX.141_sub_00245 Beta-barrel assembly-enhancing protease	1.81326	3.90595	2.09269	1932	B			Q2FSV7_METHJ	UniRef90_Q2FSV7 Tetratricopeptide TPR_2 n=2 Tax=Euryarchaeota TaxID=28890 RepID=Q2FSV7_METHJ	Euryarchaeota	TRUE	0.959	1298	0								Tetratricopeptide repeat [PF13429.8]; TPR repeat [PF13414.8]; ChAPs (Chs5p-Arf1p-binding proteins) [PF09295.12]; MalT-like TPR region [PF17874.3]; Tetratricopeptide repeat [PF13428.8]; Tetratricopeptide repeat [PF13371.8]; NMDA receptor-regulated protein 1 [PF12569.10]; Tetratricopeptide repeat [PF13432.8]				0	PMX.141_sub_00245			159			PMX.141_sub_00245_Beta-barrel_assembly-enhancing_protease	LIPO	0	1.5e-05	0.99998	0	0	0	CS pos: 27-28. Pr: 0.9969
PMX.141_sub	PMX.141_sub_00246 Thiamine-monophosphate kinase	2.6976	3.36288	0.665288	861	B	K00946	thiamine-monophosphate kinase [EC:2.7.4.16]	THIL_METHJ	UniRef90_Q2FSV9 Thiamine-monophosphate kinase n=2 Tax=Euryarchaeota TaxID=28890 RepID=THIL_METHJ	Euryarchaeota	TRUE	0.969	586	7.685e-187								AIR synthase related protein, C-terminal domain [PF02769.24]; AIR synthase related protein, N-terminal domain [PF00586.26]				0	PMX.141_sub_00246	K00946	thiL; thiamine-monophosphate kinase [EC:2.7.4.16]	205			PMX.141_sub_00246_Thiamine-monophosphate_kinase	NO_SP	1.00002	0	0	0	0	0
PMX.141_sub	PMX.141_sub_00247 Chromosome partition protein Smc	4.34065	5.44126	1.10062	1941	B	K09150	uncharacterized protein	Q2FSW0_METHJ	UniRef90_Q2FSW0 Uncharacterized protein n=2 Tax=Euryarchaeota TaxID=28890 RepID=Q2FSW0_METHJ	Euryarchaeota	TRUE	0.925	1252	0								Protein of unknown function (DUF460) [PF04312.15]				0	PMX.141_sub_00247	K09150	K09150; uncharacterized protein	338			PMX.141_sub_00247_Chromosome_partition_protein_Smc	NO_SP	1.00002	0	0	0	0	0
PMX.141_sub	PMX.141_sub_00248 RIO-type serine/threonine-protein kinase Rio2	2.76483	3.36288	0.598049	861	B	K07179	RIO kinase 2 [EC:2.7.11.1]	A0A1V5SZK9_9EURY	UniRef90_A0A1V5SZK9 Non-specific serine/threonine protein kinase n=2 Tax=Euryarchaeota TaxID=28890 RepID=A0A1V5SZK9_9EURY	Euryarchaeota	TRUE	0.994	602	9.972e-193								RIO1 family [PF01163.24]; Rio2, N-terminal [PF09202.13]; Lipopolysaccharide kinase (Kdo/WaaP) family [PF06293.16]; Lipopolysaccharide core biosynthesis protein (WaaY) [PF06176.13]; Ternary complex associated domain 9 [PF19974.1]; ABC1 atypical kinase-like domain [PF03109.18]				0	PMX.141_sub_00248	K07179	RIOK2; RIO kinase 2 [EC:2.7.11.1]	177			PMX.141_sub_00248_RIO-type_serine_threonine-protein_kinase_Rio2	NO_SP	1.00005	0	0	0	0	0
PMX.141_sub	PMX.141_sub_00249 hypothetical protein	4.96171	4.50062	-0.461088	717	B			Q2FSW5_METHJ	UniRef90_Q2FSW5 Uncharacterized protein n=2 Tax=Euryarchaeota TaxID=28890 RepID=Q2FSW5_METHJ	Euryarchaeota	TRUE	0.965	485	4.786e-153												0	PMX.141_sub_00249			26			PMX.141_sub_00249_hypothetical_protein	NO_SP	1.00001	0	0	0	0	0
PMX.141_sub	PMX.141_sub_00250 NH(3)-dependent NAD(+) synthetase	5.95608	4.5324	-1.42368	738	B			Q2FSW6_METHJ	UniRef90_Q2FSW6 NH(3)-dependent NAD(+) synthetase n=2 Tax=Euryarchaeota TaxID=28890 RepID=Q2FSW6_METHJ	Euryarchaeota	TRUE	0.956	494	4.72e-156								NAD synthase [PF02540.19]; tRNA methyl transferase [PF03054.18]		sp|B0S1S2|NADE_FINM2 NH(3)-dependent NAD(+) synthetase; Xh	Xh	0	PMX.141_sub_00250	K01916	nadE; NAD+ synthase [EC:6.3.1.5]	120			PMX.141_sub_00250_NH_3_-dependent_NAD____synthetase	NO_SP	1.00002	0	0	0	0	0
PMX.141_sub	PMX.141_sub_00251 Glucose-6-phosphate isomerase	4.56395	5.81645	1.2525	705	B	K06859	glucose-6-phosphate isomerase, archaeal [EC:5.3.1.9]	Q2FSV8_METHJ	UniRef90_Q2FSV8 Glucose-6-phosphate isomerase n=3 Tax=Euryarchaeota TaxID=28890 RepID=Q2FSV8_METHJ	Euryarchaeota	TRUE	1	500	3.391e-158								Glucose-6-phosphate isomerase (GPI) [PF06560.13]; Cupin [PF00190.24]				0	PMX.141_sub_00251	K06859	pgi1; glucose-6-phosphate isomerase, archaeal [EC:5.3.1.9]	112			PMX.141_sub_00251_Glucose-6-phosphate_isomerase	NO_SP	1.00003	0	0	0	0	0
PMX.141_sub	PMX.141_sub_00252 Global nitrogen regulator NrpRII	2.10212	4.09239	1.99026	747	B	K21640	global nitrogen regulator NrpRII	Q2FSW2_METHJ	UniRef90_Q2FSW2 NRD1_2 domain-containing protein n=2 Tax=Euryarchaeota TaxID=28890 RepID=Q2FSW2_METHJ	Euryarchaeota	TRUE	0.966	506	4.241e-160								NrpR regulatory domains NRD1 and 2 [PF01995.18]				0	PMX.141_sub_00252	K21640	nrpRII; global nitrogen regulator NrpRII	202			PMX.141_sub_00252_Global_nitrogen_regulator_NrpRII	NO_SP	1.00001	0	0	0	0	0
PMX.141_sub	PMX.141_sub_00253 hypothetical protein	5.11958	5.79435	0.674771	945	B			Q2FSW3_METHJ	UniRef90_Q2FSW3 Uncharacterized protein n=2 Tax=Euryarchaeota TaxID=28890 RepID=Q2FSW3_METHJ	Euryarchaeota	TRUE	0.961	636	6.291e-204												0	PMX.141_sub_00253			215			PMX.141_sub_00253_hypothetical_protein	NO_SP	1.00001	0	0	0	0	0
PMX.141_sub	PMX.141_sub_00254 Peroxiredoxin	5.07158	4.88017	-0.191408	498	C	K03564	thioredoxin-dependent peroxiredoxin [EC:1.11.1.24]	A0A1V5SZ37_9EURY	UniRef90_A0A1V5SZ37 Putative peroxiredoxin n=3 Tax=Euryarchaeota TaxID=28890 RepID=A0A1V5SZ37_9EURY	Euryarchaeota	FALSE	0.983	344	1.198e-105								AhpC/TSA family [PF00578.23]; Redoxin [PF08534.12]				0	PMX.141_sub_00254	K03564	BCP, PRXQ, DOT5; thioredoxin-dependent peroxiredoxin [EC:1.11.1.24]	73			PMX.141_sub_00254_Peroxiredoxin	NO_SP	1.00003	0	0	0	0	0
PMX.141_sub	PMX.141_sub_00255 hypothetical protein	3.87281	0	-3.87281	117	C			A0A1V5T049_9EURY	UniRef90_A0A1V5T049 Uncharacterized protein n=1 Tax=Euryarchaeota archaeon ADurb.Bin294 TaxID=1852878 RepID=A0A1V5T049_9EURY	Euryarchaeota archaeon ADurb.Bin294	FALSE	0.852	70	9.13e-13												0	PMX.141_sub_00255			2			PMX.141_sub_00255_hypothetical_protein	NO_SP	0.999997	0	0	0	0	0
PMX.141_sub	PMX.141_sub_00256 hypothetical protein	2.27799	4.86583	2.58784	213	C			A0A1V5T0N4_9EURY	UniRef90_A0A1V5T0N4 Uncharacterized protein n=1 Tax=Euryarchaeota archaeon ADurb.Bin294 TaxID=1852878 RepID=A0A1V5T0N4_9EURY	Euryarchaeota archaeon ADurb.Bin294	FALSE	0.958	143	8.187e-38												0	PMX.141_sub_00256			2	K01671	1	PMX.141_sub_00256_hypothetical_protein	NO_SP	1.00001	0	0	0	0	0
PMX.141_sub	PMX.141_sub_00257 Ribosomal RNA large subunit methyltransferase H	5.48448	6.2229	0.738422	480	C	K00783	23S rRNA (pseudouridine1915-N3)-methyltransferase [EC:2.1.1.177]	RLMH_METHJ	UniRef90_Q2FTV8 Putative ribosomal RNA large subunit methyltransferase H n=2 Tax=Euryarchaeota TaxID=28890 RepID=RLMH_METHJ	Euryarchaeota	FALSE	0.943	317	3.535e-96								Predicted SPOUT methyltransferase [PF02590.19]				0	PMX.141_sub_00257	K00783	rlmH; 23S rRNA (pseudouridine1915-N3)-methyltransferase [EC:2.1.1.177]	73			PMX.141_sub_00257_Ribosomal_RNA_large_subunit_methyltransferase_H	NO_SP	1.00001	0	0	0	0	0
PMX.141_sub	PMX.141_sub_00258 hypothetical protein	7.63127	7.4176	-0.213667	651	B			Q2FTV9_METHJ	UniRef90_Q2FTV9 Transglutaminase-like protein n=2 Tax=Euryarchaeota TaxID=28890 RepID=Q2FTV9_METHJ	Euryarchaeota	TRUE	0.997	457	8.928e-144	MER0627136	C110	MER0627136 - family C110 unassigned peptidases (Methanobacterium formicicum) [C110.UPW]#C110#{peptidase unit: 41-131}~source CEA13454~	FALSE	0.542	98	8.335e-22	Transglutaminase-like superfamily [PF01841.21]				0	PMX.141_sub_00258			106			PMX.141_sub_00258_hypothetical_protein	NO_SP	1	0	0	0	0	0
PMX.141_sub	PMX.141_sub_00259 Nicotinate phosphoribosyltransferase	4.27412	4.00197	-0.272156	1377	B	K00763	nicotinate phosphoribosyltransferase [EC:6.3.4.21]	Q2FTW0_METHJ	UniRef90_Q2FTW0 Nicotinate phosphoribosyltransferase n=2 Tax=Euryarchaeota TaxID=28890 RepID=Q2FTW0_METHJ	Euryarchaeota	TRUE	0.958	925	6.744e-301								Nicotinate phosphoribosyltransferase (NAPRTase) family [PF04095.18]; Nicotinate phosphoribosyltransferase (NAPRTase) N-terminal domain [PF17767.3]; Nicotinate phosphoribosyltransferase C-terminal domain [PF17956.3]				0	PMX.141_sub_00259	K00763	pncB, NAPRT1; nicotinate phosphoribosyltransferase [EC:6.3.4.21]	218			PMX.141_sub_00259_Nicotinate_phosphoribosyltransferase	NO_SP	0.999999	0	0	0	0	0
PMX.141_sub	PMX.141_sub_00260 NAD(P)H-quinone oxidoreductase subunit I, chloroplastic	4.71366	3.73779	-0.975871	405	C			Q2FTW1_METHJ	UniRef90_Q2FTW1 Membrane bound hydrogenase subunit mbhN n=2 Tax=Euryarchaeota TaxID=28890 RepID=Q2FTW1_METHJ	Euryarchaeota	FALSE	0.986	281	2.32e-84								4Fe-4S dicluster domain [PF12838.9]; 4Fe-4S dicluster domain [PF13187.8]; 4Fe-4S dicluster domain [PF14697.8]; 4Fe-4S dicluster domain [PF13237.8]; 4Fe-4S dicluster domain [PF13247.8]; 4Fe-4S dicluster domain [PF13183.8]; 4Fe-4S binding domain [PF12837.9]				0	PMX.141_sub_00260			63			PMX.141_sub_00260_NAD_P_H-quinone_oxidoreductase_subunit_I,_chloroplastic	NO_SP	1.00001	0	0	0	0	0
PMX.141_sub	PMX.141_sub_00261 F(420)H(2) dehydrogenase subunit H	2.82248	2.76803	-0.0544531	1032	B			Q2FTW3_METHJ	UniRef90_Q2FTW3 Membrane bound hydrogenase subunit mbhM n=2 Tax=Euryarchaeota TaxID=28890 RepID=Q2FTW3_METHJ	Euryarchaeota	TRUE	0.906	651	2.885e-208								NADH dehydrogenase [PF00146.23]				0	PMX.141_sub_00261			138	K15829	10	PMX.141_sub_00261_F_420_H_2__dehydrogenase_subunit_H	NO_SP	1.00004	0	0	0	0	0
PMX.141_sub	PMX.141_sub_00262 Membrane-bound hydrogenase subunit alpha	3.61938	4.37756	0.758183	1230	B	K18016	membrane-bound hydrogenase subunit alpha [EC:1.12.7.2]	A0A1V5ZDG0_9EURY	UniRef90_A0A1V5ZDG0 Membrane-bound hydrogenase subunit alpha n=6 Tax=Euryarchaeota TaxID=28890 RepID=A0A1V5ZDG0_9EURY	Euryarchaeota	TRUE	0.913	780	1.12e-251								Respiratory-chain NADH dehydrogenase, 49 Kd subunit [PF00346.21]; Nickel-dependent hydrogenase [PF00374.21]				0	PMX.141_sub_00262	K18016	mbhL; membrane-bound hydrogenase subunit alpha [EC:1.12.7.2]	260			PMX.141_sub_00262_Membrane-bound_hydrogenase_subunit_alpha	NO_SP	1.00002	0	0	0	0	0
PMX.141_sub	PMX.141_sub_00263 NAD(P)H-quinone oxidoreductase subunit J, chloroplastic	4.08396	4.06968	-0.0142815	633	C	K18017	membrane-bound hydrogenase subunit beta [EC:1.12.7.2]	A0A1V5SZ52_9EURY	UniRef90_A0A1V5SZ52 Membrane-bound hydrogenase subunit beta n=2 Tax=Euryarchaeota TaxID=28890 RepID=A0A1V5SZ52_9EURY	Euryarchaeota	FALSE	0.933	413	2.02e-128								Respiratory-chain NADH dehydrogenase, 30 Kd subunit [PF00329.21]				0	PMX.141_sub_00263	K18017	mbhK; membrane-bound hydrogenase subunit beta [EC:1.12.7.2]	60			PMX.141_sub_00263_NAD_P_H-quinone_oxidoreductase_subunit_J,_chloroplastic	NO_SP	1.00001	0	0	0	0	0
PMX.141_sub	PMX.141_sub_00264 putative membrane-bound hydrogenase subunit mbhJ	2.74938	0	-2.74938	438	C	K18023	membrane-bound hydrogenase subunit mbhJ [EC:1.12.7.2]	A0A1V5SZ48_9EURY	UniRef90_A0A1V5SZ48 Putative membrane-bound hydrogenase subunit mbhJ n=6 Tax=Euryarchaeota TaxID=28890 RepID=A0A1V5SZ48_9EURY	Euryarchaeota	FALSE	0.992	306	9.072e-93								NADH ubiquinone oxidoreductase, 20 Kd subunit [PF01058.24]				0	PMX.141_sub_00264	K18023	mbhJ; membrane-bound hydrogenase subunit mbhJ [EC:1.12.7.2]	162			PMX.141_sub_00264_putative_membrane-bound_hydrogenase_subunit_mbhJ	NO_SP	1.00001	0	0	0	0	0
PMX.141_sub	PMX.141_sub_00265 hypothetical protein	3.00847	0	-3.00847	348	C			Q2FU31_METHJ	UniRef90_Q2FU31 Membrane bound hydrogenase subunit mbhI n=4 Tax=Euryarchaeota TaxID=28890 RepID=Q2FU31_METHJ	Euryarchaeota	FALSE	0.974	238	8.258e-70												0	PMX.141_sub_00265			32			PMX.141_sub_00265_hypothetical_protein	NO_SP	1.00003	0	0	0	0	0
PMX.141_sub	PMX.141_sub_00266 NAD(P)H-quinone oxidoreductase subunit 2, chloroplastic	4.74234	4.55578	-0.186562	1569	B	K05568	multicomponent Na+:H+ antiporter subunit D	A0A1V5T0P4_9EURY	UniRef90_A0A1V5T0P4 F(420)H(2) dehydrogenase subunit L n=6 Tax=Euryarchaeota TaxID=28890 RepID=A0A1V5T0P4_9EURY	Euryarchaeota	TRUE	0.903	985	1.127e-320								Proton-conducting membrane transporter [PF00361.22]				0	PMX.141_sub_00266	K05568	mnhD, mrpD; multicomponent Na+:H+ antiporter subunit D	360			PMX.141_sub_00266_NAD_P_H-quinone_oxidoreductase_subunit_2,_chloroplastic	NO_SP	0.999984	0	0	0	0	0
PMX.141_sub	PMX.141_sub_00267 F(420)H(2) dehydrogenase subunit K	3.23076	3.71059	0.47983	345	C			Q2FU29_METHJ	UniRef90_Q2FU29 Membrane bound hydrogenase subunit mbhG n=4 Tax=Euryarchaeota TaxID=28890 RepID=Q2FU29_METHJ	Euryarchaeota	FALSE	0.861	206	1.408e-58								NADH-ubiquinone/plastoquinone oxidoreductase chain 4L [PF00420.26]				0	PMX.141_sub_00267	K05567	mnhC, mrpC; multicomponent Na+:H+ antiporter subunit C	51			PMX.141_sub_00267_F_420_H_2__dehydrogenase_subunit_K	NO_SP	0.999923	0	0	0	0	0
PMX.141_sub	PMX.141_sub_00268 hypothetical protein	2.15896	0	-2.15896	480	C	K05566,K14118	multicomponent Na+:H+ antiporter subunit B; energy-converting hydrogenase B subunit I	Q2FU32_METHJ	UniRef90_Q2FU32 Membrane bound hydrogenase subunit mbhF n=2 Tax=Euryarchaeota TaxID=28890 RepID=Q2FU32_METHJ	Euryarchaeota	FALSE	0.951	320	2.83e-97								Domain related to MnhB subunit of Na+/H+ antiporter [PF04039.15]				0	PMX.141_sub_00268	K14118	ehbI; energy-converting hydrogenase B subunit I	56			PMX.141_sub_00268_hypothetical_protein	NO_SP	0.999954	0	0	0	0	0
PMX.141_sub	PMX.141_sub_00269 hypothetical protein	2.65854	2.98947	0.330927	288	C			Q2FU33_METHJ	UniRef90_Q2FU33 Membrane bound hydrogenase subunit mbhE n=2 Tax=Euryarchaeota TaxID=28890 RepID=Q2FU33_METHJ	Euryarchaeota	FALSE	0.959	192	3.561e-54												0	PMX.141_sub_00269			27	K14118	1	PMX.141_sub_00269_hypothetical_protein	NO_SP	0.829415	0.170479	3.8e-05	2.6e-05	2.3e-05	2.3e-05
PMX.141_sub	PMX.141_sub_00270 hypothetical protein	2.14707	0	-2.14707	246	C	K14113	energy-converting hydrogenase B subunit D	Q2FU35_METHJ	UniRef90_Q2FU35 Membrane bound hydrogenase subunit mbhD n=2 Tax=Euryarchaeota TaxID=28890 RepID=Q2FU35_METHJ	Euryarchaeota	FALSE	0.822	139	3.363e-36								Domain of unknown function (DUF4040) [PF13244.8]				0	PMX.141_sub_00270	K14113	ehbD; energy-converting hydrogenase B subunit D	16			PMX.141_sub_00270_hypothetical_protein	NO_SP	1.00001	0	0	0	0	0
PMX.141_sub	PMX.141_sub_00271 hypothetical protein	2.99225	2.72249	-0.269761	357	C			Q2FU36_METHJ	UniRef90_Q2FU36 Membrane bound hydrogenase subunit mbhC n=4 Tax=Euryarchaeota TaxID=28890 RepID=Q2FU36_METHJ	Euryarchaeota	FALSE	0.885	220	2.687e-63								Na+/H+ antiporter subunit [PF03334.16]				0	PMX.141_sub_00271	K05571	mnhG, mrpG; multicomponent Na+:H+ antiporter subunit G	62			PMX.141_sub_00271_hypothetical_protein	NO_SP	0.999948	0	0	0	0	0
PMX.141_sub	PMX.141_sub_00272 hypothetical protein	3.91708	3.12912	-0.787957	258	C			Q2FU37_METHJ	UniRef90_Q2FU37 Membrane bound hydrogenase subunit mbhB n=2 Tax=Euryarchaeota TaxID=28890 RepID=Q2FU37_METHJ	Euryarchaeota	FALSE	0.853	153	1.19e-40								Multiple resistance and pH regulation protein F (MrpF / PhaF) [PF04066.15]				0	PMX.141_sub_00272	K05570	mnhF, mrpF; multicomponent Na+:H+ antiporter subunit F	54			PMX.141_sub_00272_hypothetical_protein	NO_SP	0.99997	0	0	0	0	0
PMX.141_sub	PMX.141_sub_00273 hypothetical protein	2.51197	3.86597	1.35399	528	C	K05569	multicomponent Na+:H+ antiporter subunit E	Q2FU38_METHJ	UniRef90_Q2FU38 Membrane bound hydrogenase subunit mbhA n=2 Tax=Euryarchaeota TaxID=28890 RepID=Q2FU38_METHJ	Euryarchaeota	FALSE	0.931	344	3.633e-105								Na+/H+ ion antiporter subunit [PF01899.18]				0	PMX.141_sub_00273	K05569	mnhE, mrpE; multicomponent Na+:H+ antiporter subunit E	104			PMX.141_sub_00273_hypothetical_protein	NO_SP	0.999984	0	0	0	0	0
PMX.141_sub	PMX.141_sub_00274 Phosphoadenosine phosphosulfate reductase	3.86299	4.21867	0.355682	1401	B	K00390	phosphoadenosine phosphosulfate reductase [EC:1.8.4.8 1.8.4.10]	A0A1V5SZ57_9EURY	UniRef90_A0A1V5SZ57 PUA domain-containing protein n=2 Tax=Euryarchaeota TaxID=28890 RepID=A0A1V5SZ57_9EURY	Euryarchaeota	TRUE	0.999	986	4.45e-322								Phosphoadenosine phosphosulfate reductase family [PF01507.21]; PUA domain [PF01472.22]		sp|P03766|Y290_LAMBD Uncharacterized nin region protein ORF290; Xu	Xu	1	PMX.141_sub_00274	K00390	cysH; phosphoadenosine phosphosulfate reductase [EC:1.8.4.8 1.8.4.10]	337			PMX.141_sub_00274_Phosphoadenosine_phosphosulfate_reductase	NO_SP	1.00002	0	0	0	0	0
PMX.141_sub	PMX.141_sub_00275 hypothetical protein	3.60397	5.40692	1.80295	942	B			Q2FS58_METHJ	UniRef90_Q2FS58 PKD n=3 Tax=Euryarchaeota TaxID=28890 RepID=Q2FS58_METHJ	Euryarchaeota	TRUE	0.989	655	1.614e-210	MER0068633	C40	MER0068633 - family C40 non-peptidase homologues (Methanosarcina barkeri) [C40.UNW]#C40#{peptidase unit: 171-861}~source YP_306945~	FALSE	0.304	83	7.921e-16	PKD domain [PF18911.2]; PKD domain [PF00801.22]				0	PMX.141_sub_00275			10	K19668	1	PMX.141_sub_00275_hypothetical_protein	NO_SP	0.999967	2e-06	0	0	0	0
PMX.141_sub	PMX.141_sub_00276 Chemotaxis protein CheY	5.07148	5.3458	0.274323	378	C			Q2FS59_METHJ	UniRef90_Q2FS59 Response regulator receiver domain protein (CheY-like) n=2 Tax=Euryarchaeota TaxID=28890 RepID=Q2FS59_METHJ	Euryarchaeota	FALSE	0.947	251	5.465e-74								Response regulator receiver domain [PF00072.26]				0	PMX.141_sub_00276	K03413	cheY; two-component system, chemotaxis family, chemotaxis protein CheY	78			PMX.141_sub_00276_Chemotaxis_protein_CheY	NO_SP	1	0	0	0	0	0
PMX.141_sub	PMX.141_sub_00277 Chemotaxis protein CheY	6.08395	6.1635	0.0795496	396	C			Q2FS60_METHJ	UniRef90_Q2FS60 Response regulator receiver domain protein (CheY-like) n=3 Tax=Euryarchaeota TaxID=28890 RepID=Q2FS60_METHJ	Euryarchaeota	FALSE	0.948	263	4.087e-78								Response regulator receiver domain [PF00072.26]				0	PMX.141_sub_00277	K03413	cheY; two-component system, chemotaxis family, chemotaxis protein CheY	64			PMX.141_sub_00277_Chemotaxis_protein_CheY	NO_SP	1.00002	0	0	0	0	0
PMX.141_sub	PMX.141_sub_00278 Adaptive-response sensory-kinase SasA	5.87517	5.37751	-0.497662	1068	B	K22010	two-component system, response regulator PdtaR	Q2FS57_METHJ	UniRef90_Q2FS57 Response regulator receiver sensor signal transduction histidine kinase n=2 Tax=Euryarchaeota TaxID=28890 RepID=Q2FS57_METHJ	Euryarchaeota	TRUE	0.954	713	8.8e-230								Response regulator receiver domain [PF00072.26]; Histidine kinase-, DNA gyrase B-, and HSP90-like ATPase [PF02518.28]; His Kinase A (phospho-acceptor) domain [PF00512.27]				0	PMX.141_sub_00278			35	K11527	31	PMX.141_sub_00278_Adaptive-response_sensory-kinase_SasA	NO_SP	1.00003	0	0	0	0	0
PMX.141_sub	PMX.141_sub_00279 Protein-glutamate methylesterase/protein-glutamine glutaminase	4.36804	3.98467	-0.383371	2652	B	K00936	two-component system, sensor histidine kinase PdtaS [EC:2.7.13.3]	Q2FSA3_METHJ	UniRef90_Q2FSA3 Signal transduction histidine kinase n=2 Tax=Euryarchaeota TaxID=28890 RepID=Q2FSA3_METHJ	Euryarchaeota	TRUE	0.947	1748	0								Histidine kinase [PF07568.14]; Response regulator receiver domain [PF00072.26]; Histidine kinase-like ATPase domain [PF13581.8]; Histidine kinase-, DNA gyrase B-, and HSP90-like ATPase [PF02518.28]; PAS fold [PF08448.12]; PAS fold [PF00989.27]				0	PMX.141_sub_00279			194			PMX.141_sub_00279_Protein-glutamate_methylesterase_protein-glutamine_glutaminas	NO_SP	1.00003	0	0	0	0	0
PMX.141_sub	PMX.141_sub_00280 hypothetical protein	4.82128	4.31508	-0.506199	423	C			Q2FSA8_METHJ	UniRef90_Q2FSA8 Uncharacterized protein n=6 Tax=Euryarchaeota TaxID=28890 RepID=Q2FSA8_METHJ	Euryarchaeota	FALSE	0.918	271	1.14e-80								Predicted membrane protein (DUF2178) [PF09946.11]				0	PMX.141_sub_00280			21	K04084	1	PMX.141_sub_00280_hypothetical_protein	NO_SP	0.999998	0	0	0	0	0
PMX.141_sub	PMX.141_sub_00281 hypothetical protein	0	2.56074	2.56074	204	C	K07729	putative transcriptional regulator	Q2FSB0_METHJ	UniRef90_Q2FSB0 Transcriptional regulator, XRE family n=2 Tax=Euryarchaeota TaxID=28890 RepID=Q2FSB0_METHJ	Euryarchaeota	FALSE	0.949	136	2.888e-35								Helix-turn-helix [PF01381.24]; Helix-turn-helix domain [PF12844.9]; Helix-turn-helix domain [PF13560.8]; Putative transcription regulator (DUF1323) [PF07037.13]				0	PMX.141_sub_00281	K07729	K07729; putative transcriptional regulator	47			PMX.141_sub_00281_hypothetical_protein	NO_SP	1.00001	0	0	0	0	0
PMX.141_sub	PMX.141_sub_00282 Chemotaxis protein CheY	9.3548	9.10426	-0.250533	384	C			Q2FSA1_METHJ	UniRef90_Q2FSA1 Response regulator receiver domain protein (CheY-like) n=2 Tax=Euryarchaeota TaxID=28890 RepID=Q2FSA1_METHJ	Euryarchaeota	FALSE	0.946	252	1.702e-74								Response regulator receiver domain [PF00072.26]				0	PMX.141_sub_00282	K03413	cheY; two-component system, chemotaxis family, chemotaxis protein CheY	53			PMX.141_sub_00282_Chemotaxis_protein_CheY	NO_SP	1.00001	0	0	0	0	0
PMX.141_sub	PMX.141_sub_00283 hypothetical protein	4.98853	6.39752	1.40899	1155	B			Q2FSA2_METHJ	UniRef90_Q2FSA2 Transporter, YbiR family n=2 Tax=Euryarchaeota TaxID=28890 RepID=Q2FSA2_METHJ	Euryarchaeota	TRUE	0.911	732	9.188e-236								Citrate transporter [PF03600.18]; Arsenical pump membrane protein [PF02040.17]; Sodium:sulfate symporter transmembrane region [PF00939.21]				0	PMX.141_sub_00283			215			PMX.141_sub_00283_hypothetical_protein	NO_SP	0.999988	0	0	0	0	0
PMX.141_sub	PMX.141_sub_00284 hypothetical protein	3.14283	3.43217	0.289344	1056	B			Q2FSA4_METHJ	UniRef90_Q2FSA4 DUF3821 domain-containing protein n=2 Tax=Euryarchaeota TaxID=28890 RepID=Q2FSA4_METHJ	Euryarchaeota	TRUE	0.937	691	3.365e-222								Domain of unknown function (DUF3821) [PF12863.9]				0	PMX.141_sub_00284			76			PMX.141_sub_00284_hypothetical_protein	SP	0.00018	0.999274	0.000145	0.000157	0.000125	0.000121	CS pos: 23-24. Pr: 0.9797
PMX.141_sub	PMX.141_sub_00285 Bifunctional purine biosynthesis protein PurH	3.38139	3.87465	0.493255	1488	B	K00602	phosphoribosylaminoimidazolecarboxamide formyltransferase / IMP cyclohydrolase [EC:2.1.2.3 3.5.4.10]	Q2FSA5_METHJ	UniRef90_Q2FSA5 AICAR transformylase n=1 Tax=Methanospirillum hungatei JF-1 (strain ATCC 27890 / DSM 864 / NBRC 100397 / JF-1) TaxID=323259 RepID=Q2FSA5_METHJ	Methanospirillum hungatei JF-1 (strain ATCC 27890 / DSM 864 / NBRC 100397 / JF-1)	TRUE	0.942	979	3.639e-319								AICARFT/IMPCHase bienzyme [PF01808.20]; MGS-like domain [PF02142.24]; Phosphoribosylglycinamide synthetase, N domain [PF02844.17]		sp|Q0IDE8|PUR9_SYNS3 Bifunctional purine biosynthesis protein PurH; Xh	Xh	0	PMX.141_sub_00285	K00602	purH; phosphoribosylaminoimidazolecarboxamide formyltransferase / IMP cyclohydrolase [EC:2.1.2.3 3.5.4.10]	352			PMX.141_sub_00285_Bifunctional_purine_biosynthesis_protein_PurH	NO_SP	1.00001	0	0	0	0	0
PMX.141_sub	PMX.141_sub_00286 Phosphoheptose isomerase	5.32393	5.60434	0.280404	633	B	K08094	6-phospho-3-hexuloisomerase [EC:5.3.1.27]	A0A1V5SLV7_9EURY	UniRef90_A0A1V5SLV7 3-hexulose-6-phosphate isomerase n=3 Tax=Euryarchaeota TaxID=28890 RepID=A0A1V5SLV7_9EURY	Euryarchaeota	TRUE	0.945	419	1.781e-130								SIS domain [PF01380.24]				0	PMX.141_sub_00286	K08094	hxlB; 6-phospho-3-hexuloisomerase [EC:5.3.1.27]	105			PMX.141_sub_00286_Phosphoheptose_isomerase	NO_SP	1.00002	0	0	0	0	0
PMX.141_sub	PMX.141_sub_00287 putative cobalt-precorrin-6B C(15)-methyltransferase (decarboxylating)	2.12463	2.33309	0.208469	495	C			Q2FSA7_METHJ	UniRef90_Q2FSA7 Putative methylase n=2 Tax=Euryarchaeota TaxID=28890 RepID=Q2FSA7_METHJ	Euryarchaeota	FALSE	0.971	338	2.442e-103								Methyltransferase small domain [PF05175.16]; Protein-L-isoaspartate(D-aspartate) O-methyltransferase (PCMT) [PF01135.21]				0	PMX.141_sub_00287	K02493	hemK, prmC, HEMK; release factor glutamine methyltransferase [EC:2.1.1.297]	65			PMX.141_sub_00287_putative_cobalt-precorrin-6B_C_15_-methyltransferase__decarbo	NO_SP	0.999998	0	0	0	0	0
PMX.141_sub	PMX.141_sub_00288 putative ribosomal RNA small subunit methyltransferase A	2.90763	4.8753	1.96766	771	B			RSMA_METHJ	UniRef90_Q2FSA9 Probable ribosomal RNA small subunit methyltransferase A n=2 Tax=Euryarchaeota TaxID=28890 RepID=RSMA_METHJ	Euryarchaeota	TRUE	0.929	500	9.594e-158								Ribosomal RNA adenine dimethylase [PF00398.22]; Methyltransferase domain [PF08241.14]; Protein-L-isoaspartate(D-aspartate) O-methyltransferase (PCMT) [PF01135.21]; Methyltransferase domain [PF13649.8]				0	PMX.141_sub_00288	K02528	ksgA; 16S rRNA (adenine1518-N6/adenine1519-N6)-dimethyltransferase [EC:2.1.1.182]	158			PMX.141_sub_00288_putative_ribosomal_RNA_small_subunit_methyltransferase_A	NO_SP	0.999997	0	0	0	0	0
PMX.141_sub	PMX.141_sub_00289 DNA polymerase III PolC-type	7.88201	8.59767	0.715657	561	B	K07572	putative nucleotide binding protein	Q2FSB1_METHJ	UniRef90_Q2FSB1 Uncharacterized protein n=4 Tax=Euryarchaeota TaxID=28890 RepID=Q2FSB1_METHJ	Euryarchaeota	TRUE	0.967	381	8.076e-118								Protein of unknown function (DUF655) [PF04919.14]				0	PMX.141_sub_00289	K07572	K07572; putative nucleotide binding protein	133			PMX.141_sub_00289_DNA_polymerase_III_PolC-type	NO_SP	1.00004	0	0	0	0	0
PMX.141_sub	PMX.141_sub_00290 putative protein	8.39314	8.09109	-0.302051	354	C	K03051	DNA-directed RNA polymerase subunit F [EC:2.7.7.6]	Q2FS93_METHJ	UniRef90_Q2FS93 DNA-directed RNA polymerase, subunit F n=4 Tax=Euryarchaeota TaxID=28890 RepID=Q2FS93_METHJ	Euryarchaeota	FALSE	0.902	222	2.804e-64												0	PMX.141_sub_00290	K03051	rpoF; DNA-directed RNA polymerase subunit F [EC:2.7.7.6]	67			PMX.141_sub_00290_putative_protein	NO_SP	1.00001	0	0	0	0	0
PMX.141_sub	PMX.141_sub_00291 50S ribosomal protein L21e	8.43325	8.17179	-0.261463	294	C	K02889	large subunit ribosomal protein L21e	RL21_METHJ	UniRef90_Q2FS99 50S ribosomal protein L21e n=4 Tax=Euryarchaeota TaxID=28890 RepID=RL21_METHJ	Euryarchaeota	FALSE	0.988	205	1.586e-58								Ribosomal protein L21e [PF01157.20]				0	PMX.141_sub_00291	K02889	RP-L21e, RPL21; large subunit ribosomal protein L21e	101			PMX.141_sub_00291_50S_ribosomal_protein_L21e	NO_SP	1	0	0	0	0	0
PMX.141_sub	PMX.141_sub_00292 tRNA pseudouridine synthase Pus10	7.51961	7.38254	-0.13707	1248	B	K07583,K07583	tRNA pseudouridine synthase 10 [EC:5.4.99.25]; tRNA pseudouridine synthase 10 [EC:5.4.99.25]	Q2FSA0_METHJ	UniRef90_Q2FSA0 tRNA pseudouridine synthase Pus10 n=2 Tax=Euryarchaeota TaxID=28890 RepID=Q2FSA0_METHJ	Euryarchaeota	TRUE	0.971	850	4.78e-276												0	PMX.141_sub_00292	K07583	PUS10; tRNA pseudouridine synthase 10 [EC:5.4.99.25]	352			PMX.141_sub_00292_tRNA_pseudouridine_synthase_Pus10	NO_SP	0.999994	0	0	0	0	0
PMX.141_sub	PMX.141_sub_00293 tRNA (pseudouridine(54)-N(1))-methyltransferase	4.4489	2.96993	-1.47897	585	B	K16317	tRNA (pseudouridine54-N1)-methyltransferase [EC:2.1.1.257]	TRMY_METHJ	UniRef90_Q2FS92 tRNA (pseudouridine(54)-N(1))-methyltransferase n=2 Tax=Euryarchaeota TaxID=28890 RepID=TRMY_METHJ	Euryarchaeota	TRUE	0.96	394	2.596e-122								Putative SAM-dependent RNA methyltransferase [PF04013.14]				0	PMX.141_sub_00293	K16317	trmY; tRNA (pseudouridine54-N1)-methyltransferase [EC:2.1.1.257]	163			PMX.141_sub_00293_tRNA__pseudouridine_54_-N_1__-methyltransferase	NO_SP	1.00001	0	0	0	0	0
PMX.141_sub	PMX.141_sub_00294 Signal recognition particle 54 kDa protein	4.90892	4.83383	-0.0750873	1314	B	K03106	signal recognition particle subunit SRP54 [EC:3.6.5.4]	Q2FS94_METHJ	UniRef90_Q2FS94 Signal recognition particle 54 kDa protein n=6 Tax=Euryarchaeota TaxID=28890 RepID=Q2FS94_METHJ	Euryarchaeota	TRUE	0.931	854	1.072e-276								SRP54-type protein, GTPase domain [PF00448.24]; Signal peptide binding domain [PF02978.21]; SRP54-type protein, helical bundle domain [PF02881.21]				0	PMX.141_sub_00294	K03106	SRP54, ffh; signal recognition particle subunit SRP54 [EC:3.6.5.4]	336			PMX.141_sub_00294_Signal_recognition_particle_54_kDa_protein	NO_SP	1.00001	0	0	0	0	0
PMX.141_sub	PMX.141_sub_00295 Signal recognition particle receptor FtsY	3.42505	2.51256	-0.912492	1062	B	K03110	fused signal recognition particle receptor	A0A1V5SM16_9EURY	UniRef90_A0A1V5SM16 Signal recognition particle receptor FtsY n=2 Tax=Euryarchaeota TaxID=28890 RepID=A0A1V5SM16_9EURY	Euryarchaeota	TRUE	0.89	657	2.165e-210								SRP54-type protein, GTPase domain [PF00448.24]; SRP54-type protein, helical bundle domain [PF02881.21]				0	PMX.141_sub_00295	K03110	ftsY; fused signal recognition particle receptor	221			PMX.141_sub_00295_Signal_recognition_particle_receptor_FtsY	NO_SP	1.00001	0	0	0	0	0
PMX.141_sub	PMX.141_sub_00296 Prefoldin subunit alpha	4.28816	4.9377	0.649541	450	C	K04797	prefoldin alpha subunit	PFDA_METHJ	UniRef90_Q2FS96 Prefoldin subunit alpha n=6 Tax=Euryarchaeota TaxID=28890 RepID=PFDA_METHJ	Euryarchaeota	FALSE	0.901	282	1.851e-84								Prefoldin subunit [PF02996.19]				0	PMX.141_sub_00296	K04797	pfdA, PFDN5; prefoldin alpha subunit	37			PMX.141_sub_00296_Prefoldin_subunit_alpha	NO_SP	0.999989	0	0	0	0	0
PMX.141_sub	PMX.141_sub_00297 50S ribosomal protein L18Ae	5.70548	2.615	-3.09047	195	C	K02944	large subunit ribosomal protein LX	A0A1V5SRE3_9EURY	UniRef90_A0A1V5SRE3 50S ribosomal protein L18Ae n=3 Tax=Euryarchaeota TaxID=28890 RepID=A0A1V5SRE3_9EURY	Euryarchaeota	FALSE	0.957	131	1.11e-33												0	PMX.141_sub_00297	K02944	RP-LX, rplX; large subunit ribosomal protein LX	21			PMX.141_sub_00297_50S_ribosomal_protein_L18Ae	NO_SP	0.999991	0	0	0	0	0
PMX.141_sub	PMX.141_sub_00298 Translation initiation factor 6	4.77378	5.14244	0.36866	666	B	K03264	translation initiation factor 6	IF6_METHJ	UniRef90_Q2FS97 Translation initiation factor 6 n=2 Tax=Euryarchaeota TaxID=28890 RepID=IF6_METHJ	Euryarchaeota	TRUE	0.94	438	5.824e-137								eIF-6 family [PF01912.20]				0	PMX.141_sub_00298	K03264	EIF6; translation initiation factor 6	185			PMX.141_sub_00298_Translation_initiation_factor_6	NO_SP	1.00003	0	0	0	0	0
PMX.141_sub	PMX.141_sub_00299 hypothetical protein	4.98673	6.00466	1.01793	264	C	K02910	large subunit ribosomal protein L31e	RL31_METHJ	UniRef90_Q2FS98 50S ribosomal protein L31e n=5 Tax=Euryarchaeota TaxID=28890 RepID=RL31_METHJ	Euryarchaeota	FALSE	0.942	174	3.638e-48								Ribosomal protein L31e [PF01198.21]				0	PMX.141_sub_00299	K02910	RP-L31e, RPL31; large subunit ribosomal protein L31e	78			PMX.141_sub_00299_hypothetical_protein	NO_SP	1.00005	0	0	0	0	0
PMX.141_sub	PMX.141_sub_00300 putative protein	5.25313	5.93231	0.679174	594	B	K07585	tRNA methyltransferase	Q2FTJ5_METHJ	UniRef90_Q2FTJ5 PP-loop n=2 Tax=Euryarchaeota TaxID=28890 RepID=Q2FTJ5_METHJ	Euryarchaeota	TRUE	0.979	409	2.554e-127								tRNA methyl transferase [PF03054.18]; Diphthamide synthase [PF01902.19]; Queuosine biosynthesis protein QueC [PF06508.15]				0	PMX.141_sub_00300	K07585	K07585; tRNA methyltransferase	113			PMX.141_sub_00300_putative_protein	NO_SP	0.999996	0	0	0	0	0
PMX.141_sub	PMX.141_sub_00301 DNA-binding protein	6.48733	7.1571	0.669777	333	C	K06875	programmed cell death protein 5	Y3016_METHJ	UniRef90_Q2FTJ7 DNA-binding protein Mhun_3016 n=3 Tax=Euryarchaeota TaxID=28890 RepID=Y3016_METHJ	Euryarchaeota	FALSE	0.85	196	3.135e-55								Double-stranded DNA-binding domain [PF01984.22]				0	PMX.141_sub_00301	K06875	PDCD5, TFAR19; programmed cell death protein 5	58			PMX.141_sub_00301_DNA-binding_protein	NO_SP	1.00006	0	0	0	0	0
PMX.141_sub	PMX.141_sub_00302 30S ribosomal protein S19e	6.68162	7.75372	1.0721	423	C	K02966	small subunit ribosomal protein S19e	Q2FTJ9_METHJ	UniRef90_Q2FTJ9 30S ribosomal protein S19e n=4 Tax=Euryarchaeota TaxID=28890 RepID=Q2FTJ9_METHJ	Euryarchaeota	FALSE	0.956	284	4.663e-85								Ribosomal protein S19e [PF01090.21]				0	PMX.141_sub_00302	K02966	RP-S19e, RPS19; small subunit ribosomal protein S19e	91			PMX.141_sub_00302_30S_ribosomal_protein_S19e	NO_SP	1	0	0	0	0	0
PMX.141_sub	PMX.141_sub_00303 hypothetical protein	2.94136	4.64888	1.70752	249	C	K07574	RNA-binding protein	Q2FTK1_METHJ	UniRef90_Q2FTK1 RNA-binding protein containing KH domain possibly ribosomal protein-like protein n=2 Tax=Euryarchaeota TaxID=28890 RepID=Q2FTK1_METHJ	Euryarchaeota	FALSE	0.954	167	1.158e-45								CRS1 / YhbY (CRM) domain [PF01985.23]				0	PMX.141_sub_00303	K07574	yhbY; RNA-binding protein	30			PMX.141_sub_00303_hypothetical_protein	NO_SP	1.00004	0	0	0	0	0
PMX.141_sub	PMX.141_sub_00304 Phosphoribosylglycinamide formyltransferase	3.70884	4.14857	0.43973	618	B	K11175	phosphoribosylglycinamide formyltransferase 1 [EC:2.1.2.2]	Q2FTJ6_METHJ	UniRef90_Q2FTJ6 Formyltetrahydrofolate-dependent phosphoribosylglycinamide formyltransferase n=2 Tax=Euryarchaeota TaxID=28890 RepID=Q2FTJ6_METHJ	Euryarchaeota	TRUE	0.96	416	9.325e-130								Formyl transferase [PF00551.21]		sp|P08179|PUR3_ECOLI Phosphoribosylglycinamide formyltransferase; Xh	Xh	0	PMX.141_sub_00304	K11175	purN; phosphoribosylglycinamide formyltransferase 1 [EC:2.1.2.2]	138			PMX.141_sub_00304_Phosphoribosylglycinamide_formyltransferase	NO_SP	1.00003	0	0	0	0	0
PMX.141_sub	PMX.141_sub_00305 Inosine-5'-monophosphate dehydrogenase	5.97591	5.57873	-0.397182	1290	B	K03699	putative hemolysin	Q2FTJ8_METHJ	UniRef90_Q2FTJ8 Uncharacterized protein n=2 Tax=Euryarchaeota TaxID=28890 RepID=Q2FTJ8_METHJ	Euryarchaeota	TRUE	0.911	818	1.519e-264								Cyclin M transmembrane N-terminal domain [PF01595.22]; Transporter associated domain [PF03471.19]; CBS domain [PF00571.30]				0	PMX.141_sub_00305	K03699	tlyC; magnesium and cobalt exporter, CNNM family	235			PMX.141_sub_00305_Inosine-5_-monophosphate_dehydrogenase	NO_SP	1.00006	0	0	0	0	0
PMX.141_sub	PMX.141_sub_00306 endonuclease 4	2.88741	2.54761	-0.339805	825	B			Q2FTK0_METHJ	UniRef90_Q2FTK0 Xylose isomerase-like TIM barrel n=2 Tax=Euryarchaeota TaxID=28890 RepID=Q2FTK0_METHJ	Euryarchaeota	TRUE	0.954	552	2.594e-175								Xylose isomerase-like TIM barrel [PF01261.26]				0	PMX.141_sub_00306			160			PMX.141_sub_00306_endonuclease_4	NO_SP	1.00001	0	0	0	0	0
PMX.141_sub	PMX.141_sub_00307 Exodeoxyribonuclease 7 large subunit	5.29899	4.77773	-0.521258	1419	B	K03601	exodeoxyribonuclease VII large subunit [EC:3.1.11.6]	Q2FTK2_METHJ	UniRef90_Q2FTK2 Exodeoxyribonuclease VII large subunit n=2 Tax=Euryarchaeota TaxID=28890 RepID=Q2FTK2_METHJ	Euryarchaeota	TRUE	0.942	934	6.738e-304								Exonuclease VII, large subunit [PF02601.17]; OB-fold nucleic acid binding domain [PF13742.8]		sp|Q8FQP1|EX7L_COREF Exodeoxyribonuclease 7 large subunit; Xu	Xu	0	PMX.141_sub_00307	K03601	xseA; exodeoxyribonuclease VII large subunit [EC:3.1.11.6]	199			PMX.141_sub_00307_Exodeoxyribonuclease_7_large_subunit	NO_SP	1.00005	0	0	0	0	0
PMX.141_sub	PMX.141_sub_00308 Type-1 restriction enzyme MjaXIP specificity protein	2.43534	0	-2.43534	186	C	K03602	exodeoxyribonuclease VII small subunit [EC:3.1.11.6]	Q2FTK4_METHJ	UniRef90_Q2FTK4 Exodeoxyribonuclease VII small subunit n=2 Tax=Euryarchaeota TaxID=28890 RepID=Q2FTK4_METHJ	Euryarchaeota	FALSE	0.917	119	1.282e-29								Exonuclease VII small subunit [PF02609.18]				0	PMX.141_sub_00308	K03602	xseB; exodeoxyribonuclease VII small subunit [EC:3.1.11.6]	19			PMX.141_sub_00308_Type-1_restriction_enzyme_MjaXIP_specificity_protein	NO_SP	0.999974	0	0	0	0	0
PMX.141_sub	PMX.141_sub_00309 hypothetical protein	2.58154	3.924	1.34246	423	C			Q2FSP6_METHJ	UniRef90_Q2FSP6 Uncharacterized protein n=2 Tax=Euryarchaeota TaxID=28890 RepID=Q2FSP6_METHJ	Euryarchaeota	FALSE	0.887	261	4.189e-77												0	PMX.141_sub_00309			14	K16957	1	PMX.141_sub_00309_hypothetical_protein	LIPO	0	0	1.00002	0	0	0	CS pos: 21-22. Pr: 0.9866
PMX.141_sub	PMX.141_sub_00310 Pyruvoyl-dependent arginine decarboxylase	3.86117	6.22152	2.36036	546	B	K02626	arginine decarboxylase [EC:4.1.1.19]	Q2FMS8_METHJ	UniRef90_Q2FMS8 Pyruvoyl-dependent arginine decarboxylase n=2 Tax=Euryarchaeota TaxID=28890 RepID=Q2FMS8_METHJ	Euryarchaeota	TRUE	0.976	374	9.907e-116								Pyruvoyl-dependent arginine decarboxylase (PvlArgDC) [PF01862.18]				0	PMX.141_sub_00310	K02626	pdaD; arginine decarboxylase [EC:4.1.1.19]	197			PMX.141_sub_00310_Pyruvoyl-dependent_arginine_decarboxylase	NO_SP	1.00001	0	0	0	0	0
PMX.141_sub	PMX.141_sub_00311 Cell division coordinator CpoB	5.74796	5.91967	0.171716	1641	B	K03410	chemotaxis protein CheC	Q2FMS9_METHJ	UniRef90_Q2FMS9 CheC, inhibitor of MCP methylation n=1 Tax=Methanospirillum hungatei JF-1 (strain ATCC 27890 / DSM 864 / NBRC 100397 / JF-1) TaxID=323259 RepID=Q2FMS9_METHJ	Methanospirillum hungatei JF-1 (strain ATCC 27890 / DSM 864 / NBRC 100397 / JF-1)	TRUE	0.926	1060	0								Tetratricopeptide repeat [PF14559.8]; CheC-like family [PF04509.14]; Tetratricopeptide repeat [PF13429.8]; TPR repeat [PF13414.8]; Plant specific mitochondrial import receptor subunit TOM20 [PF06552.14]; Tetratricopeptide repeat [PF13371.8]; Tetratricopeptide repeat [PF13432.8]; Chemotaxis phosphatase CheX [PF13690.8]				0	PMX.141_sub_00311	K03410	cheC; chemotaxis protein CheC	108			PMX.141_sub_00311_Cell_division_coordinator_CpoB	NO_SP	1.00001	0	0	0	0	0
PMX.141_sub	PMX.141_sub_00312 Chemoreceptor glutamine deamidase CheD	4.97014	5.10042	0.13028	501	C	K03411	chemotaxis protein CheD [EC:3.5.1.44]	CHED_METHJ	UniRef90_Q2FMT0 Probable chemoreceptor glutamine deamidase CheD n=4 Tax=Euryarchaeota TaxID=28890 RepID=CHED_METHJ	Euryarchaeota	FALSE	0.937	328	5.234e-100								CheD chemotactic sensory transduction [PF03975.15]				0	PMX.141_sub_00312	K03411	cheD; chemotaxis protein CheD [EC:3.5.1.44]	120			PMX.141_sub_00312_Chemoreceptor_glutamine_deamidase_CheD	NO_SP	1.00001	0	0	0	0	0
PMX.141_sub	PMX.141_sub_00313 Sensor histidine kinase RcsC	5.88725	5.74229	-0.14496	3033	B	K03407,K03410	two-component system, chemotaxis family, sensor kinase CheA [EC:2.7.13.3]; chemotaxis protein CheC	Q2FMT1_METHJ	UniRef90_Q2FMT1 Chemotaxis protein CheA n=1 Tax=Methanospirillum hungatei JF-1 (strain ATCC 27890 / DSM 864 / NBRC 100397 / JF-1) TaxID=323259 RepID=Q2FMT1_METHJ	Methanospirillum hungatei JF-1 (strain ATCC 27890 / DSM 864 / NBRC 100397 / JF-1)	TRUE	0.913	1926	0								Signal transducing histidine kinase, homodimeric domain [PF02895.16]; Histidine kinase-, DNA gyrase B-, and HSP90-like ATPase [PF02518.28]; P2 response regulator binding domain [PF07194.13]; Hpt domain [PF01627.25]; CheC-like family [PF04509.14]; Chemotaxis phosphatase CheX [PF13690.8]				0	PMX.141_sub_00313	K03407	cheA; two-component system, chemotaxis family, sensor kinase CheA [EC:2.7.13.3]	196			PMX.141_sub_00313_Sensor_histidine_kinase_RcsC	NO_SP	1.00002	0	0	0	0	0
PMX.141_sub	PMX.141_sub_00314 Protein-glutamate methylesterase/protein-glutamine glutaminase	4.98557	5.39834	0.412778	1029	B	K03412	two-component system, chemotaxis family, protein-glutamate methylesterase/glutaminase [EC:3.1.1.61 3.5.1.44]	CHEB1_METHJ	UniRef90_Q2FMT2 Protein-glutamate methylesterase/protein-glutamine glutaminase 1 n=5 Tax=Euryarchaeota TaxID=28890 RepID=CHEB1_METHJ	Euryarchaeota	TRUE	0.932	670	7.434e-215								CheB methylesterase [PF01339.19]; Response regulator receiver domain [PF00072.26]				0	PMX.141_sub_00314	K03412	cheB; two-component system, chemotaxis family, protein-glutamate methylesterase/glutaminase [EC:3.1.1.61 3.5.1.44]	211			PMX.141_sub_00314_Protein-glutamate_methylesterase_protein-glutamine_glutaminas	NO_SP	1.00002	0	0	0	0	0
PMX.141_sub	PMX.141_sub_00315 Chemotaxis protein CheY	9.68148	9.28966	-0.391814	363	C	K03413	two-component system, chemotaxis family, chemotaxis protein CheY	Q2FMT3_METHJ	UniRef90_Q2FMT3 Response regulator receiver domain protein (CheY-like) n=7 Tax=Euryarchaeota TaxID=28890 RepID=Q2FMT3_METHJ	Euryarchaeota	FALSE	0.942	239	4.082e-70								Response regulator receiver domain [PF00072.26]				0	PMX.141_sub_00315	K03413	cheY; two-component system, chemotaxis family, chemotaxis protein CheY	138			PMX.141_sub_00315_Chemotaxis_protein_CheY	NO_SP	1.00002	0	0	0	0	0
PMX.141_sub	PMX.141_sub_00316 NADH pyrophosphatase	5.35402	5.47267	0.118653	822	B	K09156	taxis protein CheF	A0A1V5Z8J6_9EURY	UniRef90_A0A1V5Z8J6 Chemotaxis signal transduction system protein F from archaea n=6 Tax=Euryarchaeota TaxID=28890 RepID=A0A1V5Z8J6_9EURY	Euryarchaeota	TRUE	0.903	516	5.185e-163								Chemotaxis signal transduction system protein F from archaea [PF04283.14]				0	PMX.141_sub_00316	K09156	cheF; taxis protein CheF	206			PMX.141_sub_00316_NADH_pyrophosphatase	NO_SP	1.00003	0	0	0	0	0
PMX.141_sub	PMX.141_sub_00317 hypothetical protein	4.9293	4.41578	-0.513522	1098	B			Q2FMV7_METHJ	UniRef90_Q2FMV7 Uncharacterized protein n=2 Tax=Euryarchaeota TaxID=28890 RepID=Q2FMV7_METHJ	Euryarchaeota	TRUE	0.846	640	3.944e-204												0	PMX.141_sub_00317			52	K13714	1	PMX.141_sub_00317_hypothetical_protein	NO_SP	1	0	0	0	0	0
PMX.141_sub	PMX.141_sub_00318 hypothetical protein	2.67676	4.12176	1.44501	1605	B	K07333	archaeal flagellar protein FlaJ	Q2FMV8_METHJ	UniRef90_Q2FMV8 Type II secretion system protein n=3 Tax=Euryarchaeota TaxID=28890 RepID=Q2FMV8_METHJ	Euryarchaeota	TRUE	0.916	1024	0												0	PMX.141_sub_00318	K07333	flaJ; archaeal flagellar protein FlaJ	359			PMX.141_sub_00318_hypothetical_protein	NO_SP	1	0	0	0	0	0
PMX.141_sub	PMX.141_sub_00319 hypothetical protein	3.85972	4.30071	0.440988	1863	B	K07332	archaeal flagellar protein FlaI	A0A1V5SVQ9_9EURY	UniRef90_A0A1V5SVQ9 T2SP_E domain-containing protein n=6 Tax=Euryarchaeota TaxID=28890 RepID=A0A1V5SVQ9_9EURY	Euryarchaeota	TRUE	0.964	1260	0								Type II/IV secretion system protein [PF00437.22]				0	PMX.141_sub_00319	K07332	flaI; archaeal flagellar protein FlaI	442			PMX.141_sub_00319_hypothetical_protein	NO_SP	1.00001	0	0	0	0	0
PMX.141_sub	PMX.141_sub_00320 Putative flagella-related protein H	7.00933	6.70252	-0.306803	771	B	K07331	archaeal flagellar protein FlaH	Q2FMW0_METHJ	UniRef90_Q2FMW0 Putative flagellar protein FlaH n=8 Tax=Euryarchaeota TaxID=28890 RepID=Q2FMW0_METHJ	Euryarchaeota	TRUE	0.946	511	1.928e-161								KaiC [PF06745.15]				0	PMX.141_sub_00320	K07331	flaH; archaeal flagellar protein FlaH	170			PMX.141_sub_00320_Putative_flagella-related_protein_H	NO_SP	1.00004	0	0	0	0	0
PMX.141_sub	PMX.141_sub_00321 hypothetical protein	4.20273	5.31508	1.11235	477	C			A0A7K4B2E0_9EURY	UniRef90_A0A7K4B2E0 Uncharacterized protein n=2 Tax=Euryarchaeota TaxID=28890 RepID=A0A7K4B2E0_9EURY	Euryarchaeota	FALSE	0.457	133	1.757e-32												0	PMX.141_sub_00321	K07329	flaF; archaeal flagellar protein FlaF	13			PMX.141_sub_00321_hypothetical_protein	NO_SP	0.500402	0.165583	0.000205	0.000194	0.000127	0.333484
PMX.141_sub	PMX.141_sub_00322 hypothetical protein	5.82251	5.85686	0.0343478	483	C	K07330	archaeal flagellar protein FlaG	A0A1V5ZFD5_9EURY	UniRef90_A0A1V5ZFD5 Archaebacterial flagellin n=2 Tax=Euryarchaeota TaxID=28890 RepID=A0A1V5ZFD5_9EURY	Euryarchaeota	FALSE	0.679	222	3.997e-63												0	PMX.141_sub_00322	K07330	flaG; archaeal flagellar protein FlaG	36			PMX.141_sub_00322_hypothetical_protein	NO_SP	0.474318	0.191618	0.000228	0.00021	0.000146	0.333508
PMX.141_sub	PMX.141_sub_00323 hypothetical protein	7.80634	8.1376	0.331261	897	B			A0A1V5ZF55_9EURY	UniRef90_A0A1V5ZF55 Uncharacterized protein n=5 Tax=Euryarchaeota TaxID=28890 RepID=A0A1V5ZF55_9EURY	Euryarchaeota	TRUE	0.847	524	4.154e-165												0	PMX.141_sub_00323			104			PMX.141_sub_00323_hypothetical_protein	NO_SP	1.00002	0	0	0	0	0
PMX.141_sub	PMX.141_sub_00324 Photosystem I assembly protein Ycf3	2.74372	3.57589	0.83217	732	B			Q2FN27_METHJ	UniRef90_Q2FN27 TPR repeat n=2 Tax=Euryarchaeota TaxID=28890 RepID=Q2FN27_METHJ	Euryarchaeota	TRUE	0.927	473	7.772e-149								Tetratricopeptide repeat [PF13429.8]; TPR repeat [PF13414.8]; Plant specific mitochondrial import receptor subunit TOM20 [PF06552.14]; MalT-like TPR region [PF17874.3]; ChAPs (Chs5p-Arf1p-binding proteins) [PF09295.12]; Tetratricopeptide repeat [PF13371.8]; Tetratricopeptide repeat [PF13432.8]; Tetratricopeptide repeat [PF14559.8]; Tetratricopeptide repeat [PF00515.30]; Tetratricopeptide repeat [PF13431.8]; Tetratricopeptide repeat [PF13424.8]; Tetratricopeptide repeat [PF07719.19]; Tetratricopeptide repeat-like domain [PF09976.11]; Tetratricopeptide repeat [PF13428.8]				0	PMX.141_sub_00324			26			PMX.141_sub_00324_Photosystem_I_assembly_protein_Ycf3	SP	0.000842	0.997718	0.000465	0.000384	0.000308	0.000282	CS pos: 22-23. Pr: 0.9791
PMX.141_sub	PMX.141_sub_00325 hypothetical protein	2.7387	0	-2.7387	735	B			Q2FN30_METHJ	UniRef90_Q2FN30 DUF1624 domain-containing protein n=2 Tax=Euryarchaeota TaxID=28890 RepID=Q2FN30_METHJ	Euryarchaeota	TRUE	0.958	494	8.459e-156								Heparan-alpha-glucosaminide N-acetyltransferase, catalytic [PF07786.14]				0	PMX.141_sub_00325			70			PMX.141_sub_00325_hypothetical_protein	NO_SP	0.999994	0	0	0	0	0
PMX.141_sub	PMX.141_sub_00326 hypothetical protein	6.30316	5.90284	-0.400319	978	B			A0A1V5SV49_9EURY	UniRef90_A0A1V5SV49 Uncharacterized protein n=2 Tax=Euryarchaeota TaxID=28890 RepID=A0A1V5SV49_9EURY	Euryarchaeota	TRUE	0.915	623	3.458e-199												0	PMX.141_sub_00326			74			PMX.141_sub_00326_hypothetical_protein	NO_SP	1	0	0	0	0	0
PMX.141_sub	PMX.141_sub_00327 Succinate--CoA ligase [ADP-forming] subunit alpha	4.79547	3.89099	-0.904484	867	B	K01902	succinyl-CoA synthetase alpha subunit [EC:6.2.1.5]	A0A1V5SV35_9EURY	UniRef90_A0A1V5SV35 Succinate--CoA ligase [ADP-forming] subunit alpha n=4 Tax=Euryarchaeota TaxID=28890 RepID=A0A1V5SV35_9EURY	Euryarchaeota	TRUE	0.937	568	1.221e-180								CoA-ligase [PF00549.21]; Succinyl-CoA ligase like flavodoxin domain [PF13607.8]; CoA binding domain [PF02629.21]; CoA binding domain [PF13380.8]				0	PMX.141_sub_00327	K01902	sucD; succinyl-CoA synthetase alpha subunit [EC:6.2.1.5]	201			PMX.141_sub_00327_Succinate--CoA_ligase__ADP-forming__subunit_alpha	NO_SP	1.00001	0	0	0	0	0
PMX.141_sub	PMX.141_sub_00328 hypothetical protein	4.03555	3.8195	-0.216043	1080	B			Q2FPT8_METHJ	UniRef90_Q2FPT8 Succinyl-CoA synthetase (ADP-forming) beta subunit n=4 Tax=Euryarchaeota TaxID=28890 RepID=Q2FPT8_METHJ	Euryarchaeota	TRUE	0.914	688	8.325e-221								ATP-grasp domain [PF08442.12]; CoA-ligase [PF00549.21]				0	PMX.141_sub_00328	K01903	sucC; succinyl-CoA synthetase beta subunit [EC:6.2.1.5]	233			PMX.141_sub_00328_hypothetical_protein	NO_SP	1.00002	0	0	0	0	0
PMX.141_sub	PMX.141_sub_00329 2-oxoglutarate synthase subunit KorC	3.51989	3.8358	0.315908	540	C	K00177	2-oxoglutarate ferredoxin oxidoreductase subunit gamma [EC:1.2.7.3]	A0A1V5ZF37_9EURY	UniRef90_A0A1V5ZF37 2-oxoglutarate synthase subunit KorC n=4 Tax=Euryarchaeota TaxID=28890 RepID=A0A1V5ZF37_9EURY	Euryarchaeota	FALSE	0.876	328	1.33e-99								Pyruvate ferredoxin/flavodoxin oxidoreductase [PF01558.20]				0	PMX.141_sub_00329	K00177	korC, oorC; 2-oxoglutarate ferredoxin oxidoreductase subunit gamma [EC:1.2.7.3]	180			PMX.141_sub_00329_2-oxoglutarate_synthase_subunit_KorC	NO_SP	1.00001	0	0	0	0	0
PMX.141_sub	PMX.141_sub_00330 2-oxoglutarate synthase subunit KorB	2.17478	4.0892	1.91442	792	B	K00175	2-oxoglutarate/2-oxoacid ferredoxin oxidoreductase subunit beta [EC:1.2.7.3 1.2.7.11]	A0A1V5SVY6_9EURY	UniRef90_A0A1V5SVY6 2-oxoglutarate synthase subunit KorB n=2 Tax=Euryarchaeota TaxID=28890 RepID=A0A1V5SVY6_9EURY	Euryarchaeota	TRUE	1	559	2.819e-178								Thiamine pyrophosphate enzyme, C-terminal TPP binding domain [PF02775.23]				0	PMX.141_sub_00330	K00175	korB, oorB, oforB; 2-oxoglutarate/2-oxoacid ferredoxin oxidoreductase subunit beta [EC:1.2.7.3 1.2.7.11]	290			PMX.141_sub_00330_2-oxoglutarate_synthase_subunit_KorB	NO_SP	1.00003	0	0	0	0	0
PMX.141_sub	PMX.141_sub_00331 2-oxoglutarate synthase subunit KorA	3.34366	4.23416	0.890493	1095	B	K00174	2-oxoglutarate/2-oxoacid ferredoxin oxidoreductase subunit alpha [EC:1.2.7.3 1.2.7.11]	A0A1V5SWP6_9EURY	UniRef90_A0A1V5SWP6 2-oxoglutarate synthase subunit KorA n=2 Tax=Euryarchaeota TaxID=28890 RepID=A0A1V5SWP6_9EURY	Euryarchaeota	TRUE	0.965	741	2.576e-239								Pyruvate flavodoxin/ferredoxin oxidoreductase, thiamine diP-bdg [PF01855.21]; Pyruvate:ferredoxin oxidoreductase core domain II [PF17147.6]				0	PMX.141_sub_00331	K00174	korA, oorA, oforA; 2-oxoglutarate/2-oxoacid ferredoxin oxidoreductase subunit alpha [EC:1.2.7.3 1.2.7.11]	262			PMX.141_sub_00331_2-oxoglutarate_synthase_subunit_KorA	NO_SP	1.00001	0	0	0	0	0
PMX.141_sub	PMX.141_sub_00332 Ferredoxin/F(420)H(2)-dependent CoB-CoM heterodisulfide reductase subunit A	3.54671	3.96776	0.42105	273	C	K00176	2-oxoglutarate ferredoxin oxidoreductase subunit delta [EC:1.2.7.3]	Q2FLD0_METHJ	UniRef90_Q2FLD0 2-oxoglutarate ferredoxin oxidoreductase, delta subunit n=6 Tax=Euryarchaeota TaxID=28890 RepID=Q2FLD0_METHJ	Euryarchaeota	FALSE	1	205	8.174e-59								4Fe-4S dicluster domain [PF12838.9]; 4Fe-4S dicluster domain [PF13187.8]; 4Fe-4S dicluster domain [PF14697.8]; 4Fe-4S dicluster domain [PF13237.8]; 4Fe-4S dicluster domain [PF13247.8]; 4Fe-4S double cluster binding domain [PF13484.8]; 4Fe-4S binding domain [PF12837.9]; 4Fe-4S dicluster domain [PF13183.8]				0	PMX.141_sub_00332	K00176	korD, oorD; 2-oxoglutarate ferredoxin oxidoreductase subunit delta [EC:1.2.7.3]	32			PMX.141_sub_00332_Ferredoxin_F_420_H_2_-dependent_CoB-CoM_heterodisulfide_reduc	NO_SP	1.00001	0	0	0	0	0
PMX.141_sub	PMX.141_sub_00333 Putative L(+)-tartrate dehydratase subunit beta	5.84695	7.1036	1.25666	558	B			Q2FLD1_METHJ	UniRef90_Q2FLD1 Fumarase beta subunit n=1 Tax=Methanospirillum hungatei JF-1 (strain ATCC 27890 / DSM 864 / NBRC 100397 / JF-1) TaxID=323259 RepID=Q2FLD1_METHJ	Methanospirillum hungatei JF-1 (strain ATCC 27890 / DSM 864 / NBRC 100397 / JF-1)	TRUE	0.967	379	3.729e-117								Fumarase C-terminus [PF05683.14]				0	PMX.141_sub_00333	K01678	E4.2.1.2AB, fumB; fumarate hydratase subunit beta [EC:4.2.1.2]	165			PMX.141_sub_00333_Putative_L___-tartrate_dehydratase_subunit_beta	NO_SP	1.00001	0	0	0	0	0
PMX.141_sub	PMX.141_sub_00334 hypothetical protein	3.10501	3.95777	0.852753	837	B	K01677	fumarate hydratase subunit alpha [EC:4.2.1.2]	Q2FLD2_METHJ	UniRef90_Q2FLD2 Fumarase alpha subunit n=2 Tax=Euryarchaeota TaxID=28890 RepID=Q2FLD2_METHJ	Euryarchaeota	TRUE	0.96	563	3.354e-179								Fumarate hydratase (Fumerase) [PF05681.16]				0	PMX.141_sub_00334	K01677	E4.2.1.2AA, fumA; fumarate hydratase subunit alpha [EC:4.2.1.2]	172			PMX.141_sub_00334_hypothetical_protein	NO_SP	1.00003	0	0	0	0	0
PMX.141_sub	PMX.141_sub_00335 50S ribosomal protein L10e	7.55942	7.75604	0.196622	513	C	K02866	large subunit ribosomal protein L10e	RL10E_METHJ	UniRef90_Q2FLD3 50S ribosomal protein L10e n=5 Tax=Euryarchaeota TaxID=28890 RepID=RL10E_METHJ	Euryarchaeota	FALSE	0.953	343	5.38e-105								Ribosomal protein L16p/L10e [PF00252.20]				0	PMX.141_sub_00335	K02866	RP-L10e, RPL10; large subunit ribosomal protein L10e	171			PMX.141_sub_00335_50S_ribosomal_protein_L10e	NO_SP	0.999997	0	0	0	0	0
PMX.141_sub	PMX.141_sub_00336 hypothetical protein	1.85266	0	-1.85266	951	B			Q2FKR7_METHJ	UniRef90_Q2FKR7 Uncharacterized protein n=2 Tax=Euryarchaeota TaxID=28890 RepID=Q2FKR7_METHJ	Euryarchaeota	TRUE	0.835	546	1.102e-172												0	PMX.141_sub_00336			55			PMX.141_sub_00336_hypothetical_protein	NO_SP	0.999984	0	0	0	0	0
PMX.141_sub	PMX.141_sub_00337 Energy-coupling factor transporter transmembrane protein EcfT	1.94019	3.69256	1.75236	867	B	K02008	cobalt/nickel transport system permease protein	A0A1V5SCW5_9EURY	UniRef90_A0A1V5SCW5 Energy-coupling factor transporter transmembrane protein EcfT n=2 Tax=Euryarchaeota TaxID=28890 RepID=A0A1V5SCW5_9EURY	Euryarchaeota	TRUE	0.914	552	2.663e-175								Cobalt transport protein [PF02361.18]				0	PMX.141_sub_00337	K02008	cbiQ; cobalt/nickel transport system permease protein	192			PMX.141_sub_00337_Energy-coupling_factor_transporter_transmembrane_protein_EcfT	NO_SP	0.999975	0	0	0	0	0
PMX.141_sub	PMX.141_sub_00338 Vitamin B12 import ATP-binding protein BtuD	3.3083	1.76432	-1.54397	834	B	K02006,K10822	cobalt/nickel transport system ATP-binding protein; nonpolar-amino-acid-transporting ATPase [EC:7.4.2.2]	ECFA1_METHJ	UniRef90_Q2FNX9 Energy-coupling factor transporter ATP-binding protein EcfA1 n=3 Tax=Euryarchaeota TaxID=28890 RepID=ECFA1_METHJ	Euryarchaeota	TRUE	0.949	554	4.507e-176								ABC transporter [PF00005.29]; AAA domain, putative AbiEii toxin, Type IV TA system [PF13304.8]; RecF/RecN/SMC N terminal domain [PF02463.21]		sp|P03273|PKG1_ADE07 Packaging protein 1; XhXrXs	Xr;Xh;Xs	0	PMX.141_sub_00338	K02006	cbiO; cobalt/nickel transport system ATP-binding protein	198			PMX.141_sub_00338_Vitamin_B12_import_ATP-binding_protein_BtuD	NO_SP	1.00002	0	0	0	0	0
PMX.141_sub	PMX.141_sub_00339 hypothetical protein	1.76462	0	-1.76462	342	C			Q2FNX8_METHJ	UniRef90_Q2FNX8 CbiM protein n=1 Tax=Methanospirillum hungatei JF-1 (strain ATCC 27890 / DSM 864 / NBRC 100397 / JF-1) TaxID=323259 RepID=Q2FNX8_METHJ	Methanospirillum hungatei JF-1 (strain ATCC 27890 / DSM 864 / NBRC 100397 / JF-1)	FALSE	0.882	210	5.691e-60								PDGLE domain [PF13190.8]				0	PMX.141_sub_00339	K02009	cbiN; cobalt/nickel transport protein	30			PMX.141_sub_00339_hypothetical_protein	NO_SP	0.83342	0.166408	5.5e-05	4.9e-05	3.9e-05	3.6e-05
PMX.141_sub	PMX.141_sub_00340 Cobalt transport protein CbiM	2.90626	0	-2.90626	642	B	K02007	cobalt/nickel transport system permease protein	Q2FNX7_METHJ	UniRef90_Q2FNX7 Cobalamin (Vitamin B12) biosynthesis CbiM protein n=3 Tax=Euryarchaeota TaxID=28890 RepID=Q2FNX7_METHJ	Euryarchaeota	TRUE	0.897	400	4.101e-124								Cobalt uptake substrate-specific transmembrane region [PF01891.18]				0	PMX.141_sub_00340	K02007	cbiM; cobalt/nickel transport system permease protein	148			PMX.141_sub_00340_Cobalt_transport_protein_CbiM	NO_SP	0.99999	0	0	0	0	0
PMX.141_sub	PMX.141_sub_00341 Protein-glutamate methylesterase/protein-glutamine glutaminase	3.31617	3.39348	0.0773101	4278	B			Q2FNX5_METHJ	UniRef90_Q2FNX5 Multi-sensor signal transduction histidine kinase n=2 Tax=Euryarchaeota TaxID=28890 RepID=Q2FNX5_METHJ	Euryarchaeota	TRUE	0.926	2763	0								Response regulator receiver domain [PF00072.26]; PAS fold [PF08448.12]; PAS fold [PF12860.9]; PAS fold [PF00989.27]; PAS domain [PF13426.9]; Histidine kinase-, DNA gyrase B-, and HSP90-like ATPase [PF02518.28]; PAS fold [PF08447.14]; PAS domain [PF13188.9]				0	PMX.141_sub_00341			163			PMX.141_sub_00341_Protein-glutamate_methylesterase_protein-glutamine_glutaminas	NO_SP	1.00002	0	0	0	0	0
PMX.141_sub	PMX.141_sub_00342 hypothetical protein	4.09357	3.78966	-0.30391	1416	B			Q2FNX4_METHJ	UniRef90_Q2FNX4 Uncharacterized protein n=2 Tax=Euryarchaeota TaxID=28890 RepID=Q2FNX4_METHJ	Euryarchaeota	TRUE	0.87	852	1.326e-275												0	PMX.141_sub_00342			44	K20276	1	PMX.141_sub_00342_hypothetical_protein	SP	0.000289	0.665908	0.333483	0.000125	0.000111	9.7e-05	CS pos: 25-26. Pr: 0.6530
PMX.141_sub	PMX.141_sub_00343 Beta-barrel assembly-enhancing protease	1.8138	3.1317	1.31791	666	B			Q2FNX3_METHJ	UniRef90_Q2FNX3 TPR repeat n=3 Tax=Euryarchaeota TaxID=28890 RepID=Q2FNX3_METHJ	Euryarchaeota	TRUE	0.941	438	4.249e-137								Tetratricopeptide repeat [PF13429.8]; Tetratricopeptide repeat [PF13432.8]; Tetratricopeptide repeat [PF14559.8]; TPR repeat [PF13414.8]; Plant specific mitochondrial import receptor subunit TOM20 [PF06552.14]; Tetratricopeptide repeat [PF13424.8]; Tetratricopeptide repeat [PF13371.8]; ChAPs (Chs5p-Arf1p-binding proteins) [PF09295.12]; Tetratricopeptide repeat [PF13428.8]; Tetratrico peptide repeat [PF12688.9]; Coatomer epsilon subunit [PF04733.16]; Outer membrane lipoprotein [PF13525.8]; Tetratricopeptide repeat-like domain [PF09976.11]; Tetratricopeptide repeat [PF13431.8]; Tetratricopeptide repeat [PF00515.30]; RNPP family C-terminal domain [PF18768.3]; Soluble NSF attachment protein, SNAP [PF14938.8]				0	PMX.141_sub_00343			29			PMX.141_sub_00343_Beta-barrel_assembly-enhancing_protease	NO_SP	1.00002	0	0	0	0	0
PMX.141_sub	PMX.141_sub_00344 putative metallohydrolase	2.7657	1.43299	-1.33272	1176	B			A0A1V5SPD7_9EURY	UniRef90_A0A1V5SPD7 Putative metallohydrolase n=2 Tax=Euryarchaeota TaxID=28890 RepID=A0A1V5SPD7_9EURY	Euryarchaeota	TRUE	0.97	800	3.715e-259	MER0063266	M20A	MER0063266 - acetylornithine deacetylase ArgE (Methanospirillum hungatei) [M20.974]#M20A#{peptidase unit: 10-164, 300-371}~source ABD41218~	TRUE	0.594	418	6.576e-129	Peptidase family M20/M25/M40 [PF01546.30]; Peptidase dimerisation domain [PF07687.16]				0	PMX.141_sub_00344	K01439	dapE; succinyl-diaminopimelate desuccinylase [EC:3.5.1.18]	200			PMX.141_sub_00344_putative_metallohydrolase	NO_SP	1.00001	0	0	0	0	0
PMX.141_sub	PMX.141_sub_00345 hypothetical protein	3.07302	3.92858	0.855563	504	B			Q2FNX0_METHJ	UniRef90_Q2FNX0 Uncharacterized protein n=2 Tax=Euryarchaeota TaxID=28890 RepID=Q2FNX0_METHJ	Euryarchaeota	TRUE	0.987	350	1.16e-107												0	PMX.141_sub_00345			43	K00128	1	PMX.141_sub_00345_hypothetical_protein	NO_SP	0.999997	0	0	0	0	0
PMX.141_sub	PMX.141_sub_00346 GTP 3',8-cyclase	4.32135	4.27743	-0.0439118	879	B	K03639	GTP 3',8-cyclase [EC:4.1.99.22]	Q2FNW9_METHJ	UniRef90_Q2FNW9 Probable GTP 3',8-cyclase n=2 Tax=Euryarchaeota TaxID=28890 RepID=Q2FNW9_METHJ	Euryarchaeota	TRUE	0.966	595	3.854e-190								Radical SAM superfamily [PF04055.23]; Molybdenum Cofactor Synthesis C [PF06463.15]; 4Fe-4S single cluster domain [PF13353.8]; 4Fe-4S single cluster domain [PF13394.8]				1	PMX.141_sub_00346	K03639	moaA, CNX2; GTP 3',8-cyclase [EC:4.1.99.22]	196			PMX.141_sub_00346_GTP_3_,8-cyclase	NO_SP	1.00002	0	0	0	0	0
PMX.141_sub	PMX.141_sub_00347 Ribosomal RNA large subunit methyltransferase E	6.99046	7.53578	0.545329	624	B			RLME_METHJ	UniRef90_Q2FNX6 Ribosomal RNA large subunit methyltransferase E n=2 Tax=Euryarchaeota TaxID=28890 RepID=RLME_METHJ	Euryarchaeota	TRUE	0.936	408	5.63e-127								FtsJ-like methyltransferase [PF01728.21]; Fibrillarin [PF01269.19]				0	PMX.141_sub_00347	K02427	rlmE, rrmJ, ftsJ; 23S rRNA (uridine2552-2'-O)-methyltransferase [EC:2.1.1.166]	128			PMX.141_sub_00347_Ribosomal_RNA_large_subunit_methyltransferase_E	NO_SP	1.00004	0	0	0	0	0
PMX.141_sub	PMX.141_sub_00348 DNA polymerase sliding clamp	5.24541	6.30342	1.05801	744	B	K04802	proliferating cell nuclear antigen	PCNA_METHJ	UniRef90_Q2FNX1 DNA polymerase sliding clamp n=4 Tax=Euryarchaeota TaxID=28890 RepID=PCNA_METHJ	Euryarchaeota	TRUE	0.948	494	9.746e-156								Proliferating cell nuclear antigen, C-terminal domain [PF02747.17]; Proliferating cell nuclear antigen, N-terminal domain [PF00705.20]		sp|A9A2X4|PCNA_NITMS DNA polymerase sliding clamp; Xr	Xr	0	PMX.141_sub_00348	K04802	PCNA; proliferating cell nuclear antigen	164			PMX.141_sub_00348_DNA_polymerase_sliding_clamp	NO_SP	0.999989	0	0	0	0	0
PMX.141_sub	PMX.141_sub_00349 hypothetical protein	3.76739	3.63239	-0.134996	1155	B	K18882	DNA primase large subunit	Q2FNR3_METHJ	UniRef90_Q2FNR3 DNA primase large subunit PriL n=2 Tax=Euryarchaeota TaxID=28890 RepID=Q2FNR3_METHJ	Euryarchaeota	TRUE	0.947	765	4.041e-247								Eukaryotic and archaeal DNA primase, large subunit [PF04104.16]				0	PMX.141_sub_00349	K18882	priL, pri2, priB; DNA primase large subunit	176			PMX.141_sub_00349_hypothetical_protein	NO_SP	0.999998	0	0	0	0	0
PMX.141_sub	PMX.141_sub_00350 hypothetical protein	0	0	0	177	C			A0A1V5SVK8_9EURY	UniRef90_A0A1V5SVK8 Uncharacterized protein n=1 Tax=Euryarchaeota archaeon ADurb.Bin294 TaxID=1852878 RepID=A0A1V5SVK8_9EURY	Euryarchaeota archaeon ADurb.Bin294	FALSE	0.857	106	7.266e-25												0	PMX.141_sub_00350			16	K02463	1	PMX.141_sub_00350_hypothetical_protein	NO_SP	0.999974	0	8e-06	0	0	0
PMX.141_sub	PMX.141_sub_00351 hypothetical protein	5.65216	5.07786	-0.574302	549	C			A0A1V5SWA6_9EURY	UniRef90_A0A1V5SWA6 Bifunctional thiamine biosynthesis protein ThiDN n=2 Tax=Euryarchaeota TaxID=28890 RepID=A0A1V5SWA6_9EURY	Euryarchaeota	FALSE	0.884	337	1.081e-102								Thiamine-phosphate synthase [PF10120.11]				0	PMX.141_sub_00351						PMX.141_sub_00351_hypothetical_protein	NO_SP	1.00001	0	0	0	0	0
PMX.141_sub	PMX.141_sub_00352 30S ribosomal protein S17e	7.03866	6.37539	-0.663272	195	C	K02962	small subunit ribosomal protein S17e	RS17E_METHJ	UniRef90_Q2FNR1 30S ribosomal protein S17e n=5 Tax=Euryarchaeota TaxID=28890 RepID=RS17E_METHJ	Euryarchaeota	FALSE	0.942	129	7.431e-33								Ribosomal S17 [PF00833.20]				0	PMX.141_sub_00352	K02962	RP-S17e, RPS17; small subunit ribosomal protein S17e	43			PMX.141_sub_00352_30S_ribosomal_protein_S17e	NO_SP	1.00003	0	0	0	0	0
PMX.141_sub	PMX.141_sub_00353 4-hydroxy-tetrahydrodipicolinate synthase	4.67896	5.11626	0.437302	876	B	K01714	4-hydroxy-tetrahydrodipicolinate synthase [EC:4.3.3.7]	DAPA_METHJ	UniRef90_Q2FNR0 4-hydroxy-tetrahydrodipicolinate synthase n=2 Tax=Euryarchaeota TaxID=28890 RepID=DAPA_METHJ	Euryarchaeota	TRUE	0.955	586	7.094e-187								Dihydrodipicolinate synthetase family [PF00701.24]				0	PMX.141_sub_00353	K01714	dapA; 4-hydroxy-tetrahydrodipicolinate synthase [EC:4.3.3.7]	227			PMX.141_sub_00353_4-hydroxy-tetrahydrodipicolinate_synthase	NO_SP	0.999986	0	0	0	0	0
PMX.141_sub	PMX.141_sub_00354 4-hydroxy-tetrahydrodipicolinate reductase	4.43271	4.3646	-0.0681153	765	B	K00215	4-hydroxy-tetrahydrodipicolinate reductase [EC:1.17.1.8]	DAPB_METHJ	UniRef90_Q2FNQ9 4-hydroxy-tetrahydrodipicolinate reductase n=2 Tax=Euryarchaeota TaxID=28890 RepID=DAPB_METHJ	Euryarchaeota	TRUE	0.942	504	2.723e-159								Dihydrodipicolinate reductase, C-terminus [PF05173.16]; Dihydrodipicolinate reductase, N-terminus [PF01113.22]				0	PMX.141_sub_00354	K00215	dapB; 4-hydroxy-tetrahydrodipicolinate reductase [EC:1.17.1.8]	178			PMX.141_sub_00354_4-hydroxy-tetrahydrodipicolinate_reductase	NO_SP	1.00001	0	0	0	0	0
PMX.141_sub	PMX.141_sub_00355 Ferredoxin	5.51148	5.14851	-0.362964	174	C			Q2FNQ8_METHJ	UniRef90_Q2FNQ8 4Fe-4S ferredoxin, iron-sulfur binding protein n=3 Tax=Euryarchaeota TaxID=28890 RepID=Q2FNQ8_METHJ	Euryarchaeota	FALSE	1	124	1.696e-31								4Fe-4S dicluster domain [PF14697.8]; 4Fe-4S dicluster domain [PF12838.9]; 4Fe-4S dicluster domain [PF13237.8]; 4Fe-4S dicluster domain [PF13187.8]; 4Fe-4S dicluster domain [PF13247.8]; 4Fe-4S double cluster binding domain [PF13484.8]; 4Fe-4S single cluster domain of Ferredoxin I [PF13370.8]; 4Fe-4S dicluster domain [PF13534.8]; 4Fe-4S dicluster domain [PF13183.8]; 4Fe-4S binding domain [PF00037.29]; 4Fe-4S binding domain [PF12837.9]; 4Fe-4S binding domain [PF12797.9]				0	PMX.141_sub_00355			31	K00179	1	PMX.141_sub_00355_Ferredoxin	NO_SP	0.999983	0	0	0	0	0
PMX.141_sub	PMX.141_sub_00356 Aspartate-semialdehyde dehydrogenase	7.04728	5.87085	-1.17643	1017	B	K00133	aspartate-semialdehyde dehydrogenase [EC:1.2.1.11]	A0A2V2NAJ1_9EURY	UniRef90_A0A2V2NAJ1 Aspartate-semialdehyde dehydrogenase n=3 Tax=Euryarchaeota TaxID=28890 RepID=A0A2V2NAJ1_9EURY	Euryarchaeota	TRUE	0.904	639	2.126e-204								Semialdehyde dehydrogenase, NAD binding domain [PF01118.26]; Semialdehyde dehydrogenase, dimerisation domain [PF02774.20]; Saccharopine dehydrogenase NADP binding domain [PF03435.20]				0	PMX.141_sub_00356	K00133	asd; aspartate-semialdehyde dehydrogenase [EC:1.2.1.11]	260			PMX.141_sub_00356_Aspartate-semialdehyde_dehydrogenase	NO_SP	1.00003	0	0	0	0	0
PMX.141_sub	PMX.141_sub_00357 DNA/RNA-binding protein Alba	4.24913	2.17231	-2.07682	285	C	K03622	archaea-specific DNA-binding protein	A0A1V5SUQ2_9EURY	UniRef90_A0A1V5SUQ2 DNA/RNA-binding protein Alba n=4 Tax=Euryarchaeota TaxID=28890 RepID=A0A1V5SUQ2_9EURY	Euryarchaeota	FALSE	0.901	179	1.154e-49								Alba [PF01918.23]				0	PMX.141_sub_00357	K03622	ssh10b; archaea-specific DNA-binding protein	60			PMX.141_sub_00357_DNA_RNA-binding_protein_Alba	NO_SP	1.00003	0	0	0	0	0
PMX.141_sub	PMX.141_sub_00358 hypothetical protein	6.08188	6.49197	0.410083	438	C			Q2FNQ5_METHJ	UniRef90_Q2FNQ5 Uncharacterized protein n=2 Tax=Euryarchaeota TaxID=28890 RepID=Q2FNQ5_METHJ	Euryarchaeota	FALSE	0.958	294	1.178e-88												0	PMX.141_sub_00358			32			PMX.141_sub_00358_hypothetical_protein	SP	0.000165	0.999315	0.000144	0.000149	0.000119	0.000118	CS pos: 21-22. Pr: 0.9828
PMX.141_sub	PMX.141_sub_00359 Arginine exporter protein ArgO	4.08431	5.1229	1.03859	660	B	K05595	multiple antibiotic resistance protein	Q2FNQ4_METHJ	UniRef90_Q2FNQ4 UPF0056 membrane protein n=2 Tax=Euryarchaeota TaxID=28890 RepID=Q2FNQ4_METHJ	Euryarchaeota	TRUE	0.879	402	1.54e-124								MarC family integral membrane protein [PF01914.19]				0	PMX.141_sub_00359	K05595	marC; multiple antibiotic resistance protein	108			PMX.141_sub_00359_Arginine_exporter_protein_ArgO	NO_SP	1	0	0	0	0	0
PMX.141_sub	PMX.141_sub_00360 hypothetical protein	4.13736	4.21235	0.0749834	228	C	K04653	hydrogenase expression/formation protein HypC	Q2FNQ3_METHJ	UniRef90_Q2FNQ3 Hydrogenase assembly chaperone hypC/hupF n=5 Tax=Euryarchaeota TaxID=28890 RepID=Q2FNQ3_METHJ	Euryarchaeota	FALSE	0.933	149	1.251e-39								HupF/HypC family [PF01455.20]				0	PMX.141_sub_00360	K04653	hypC; hydrogenase expression/formation protein HypC	58			PMX.141_sub_00360_hypothetical_protein	NO_SP	1.00002	0	0	0	0	0
PMX.141_sub	PMX.141_sub_00361 hypothetical protein	7.62004	7.31454	-0.305502	1002	B			Q2FNS4_METHJ	UniRef90_Q2FNS4 Uncharacterized protein n=3 Tax=Euryarchaeota TaxID=28890 RepID=Q2FNS4_METHJ	Euryarchaeota	TRUE	0.964	677	8.936e-218								Protein of unknown function (DUF1722) [PF08349.13]; 2-thiouracil desulfurase [PF04463.14]				0	PMX.141_sub_00361			176			PMX.141_sub_00361_hypothetical_protein	NO_SP	1.00001	0	0	0	0	0
PMX.141_sub	PMX.141_sub_00362 hypothetical protein	8.04746	8.1715	0.124048	501	C			A0A2V2N7L7_9EURY	UniRef90_A0A2V2N7L7 FHA domain-containing protein n=5 Tax=Euryarchaeota TaxID=28890 RepID=A0A2V2N7L7_9EURY	Euryarchaeota	FALSE	0.94	329	2.031e-100								FHA domain [PF00498.28]; Inner membrane component of T3SS, cytoplasmic domain [PF16697.7]				0	PMX.141_sub_00362			9	K21397	1	PMX.141_sub_00362_hypothetical_protein	NO_SP	1.00003	0	0	0	0	0
PMX.141_sub	PMX.141_sub_00363 hypothetical protein	0	0	0	153	C			Q2FU98_METHJ	UniRef90_Q2FU98 Transposon-encoded protein n=3 Tax=Euryarchaeota TaxID=28890 RepID=Q2FU98_METHJ	Euryarchaeota	FALSE	0.965	104	1.709e-24								Putative transposon-encoded protein (DUF2080) [PF09853.11]				0	PMX.141_sub_00363			27			PMX.141_sub_00363_hypothetical_protein	NO_SP	0.999984	0	0	0	0	0
PMX.141_sub	PMX.141_sub_00364 hypothetical protein	0	0	0	252	C			Q2FU99_METHJ	UniRef90_Q2FU99 DDE_Tnp_1 domain-containing protein n=1 Tax=Methanospirillum hungatei JF-1 (strain ATCC 27890 / DSM 864 / NBRC 100397 / JF-1) TaxID=323259 RepID=Q2FU99_METHJ	Methanospirillum hungatei JF-1 (strain ATCC 27890 / DSM 864 / NBRC 100397 / JF-1)	FALSE	0.942	139	6.989e-36												0	PMX.141_sub_00364			5	K09716	1	PMX.141_sub_00364_hypothetical_protein	NO_SP	1.00001	0	0	0	0	0
PMX.141_sub	PMX.141_sub_00365 hypothetical protein	0	0	0	348	C			Q2FU99_METHJ	UniRef90_Q2FU99 DDE_Tnp_1 domain-containing protein n=1 Tax=Methanospirillum hungatei JF-1 (strain ATCC 27890 / DSM 864 / NBRC 100397 / JF-1) TaxID=323259 RepID=Q2FU99_METHJ	Methanospirillum hungatei JF-1 (strain ATCC 27890 / DSM 864 / NBRC 100397 / JF-1)	FALSE	0.926	190	3.329e-53												0	PMX.141_sub_00365			3	K01061	1	PMX.141_sub_00365_hypothetical_protein	NO_SP	1.00005	0	0	0	0	0
PMX.141_sub	PMX.141_sub_00366 hypothetical protein	4.01752	5.22303	1.20551	165	C			Q2FNS2_METHJ	UniRef90_Q2FNS2 ATPase AAA-2 n=2 Tax=Euryarchaeota TaxID=28890 RepID=Q2FNS2_METHJ	Euryarchaeota	FALSE	0.949	88	6.881e-19												0	PMX.141_sub_00366			1	K03695	1	PMX.141_sub_00366_hypothetical_protein	NO_SP	0.999976	0	0	0	0	0
PMX.141_sub	PMX.141_sub_00367 hypothetical protein	5.35759	5.59376	0.236174	465	C			Q2FTT0_METHJ	UniRef90_Q2FTT0 Galactose-1-phosphate uridylyltransferase-like protein n=2 Tax=Euryarchaeota TaxID=28890 RepID=Q2FTT0_METHJ	Euryarchaeota	FALSE	1	330	6.073e-101												0	PMX.141_sub_00367			11	K00965	3	PMX.141_sub_00367_hypothetical_protein	NO_SP	1.00004	0	0	0	0	0
PMX.141_sub	PMX.141_sub_00368 F420-dependent methylenetetrahydromethanopterin dehydrogenase	7.76036	8.15009	0.38973	843	B	K00319	methylenetetrahydromethanopterin dehydrogenase [EC:1.5.98.1]	MTD_METHJ	UniRef90_Q2FU89 F420-dependent methylenetetrahydromethanopterin dehydrogenase n=7 Tax=Euryarchaeota TaxID=28890 RepID=MTD_METHJ	Euryarchaeota	TRUE	0.942	555	2.016e-176								methylene-5,6,7,8-tetrahydromethanopterin dehydrogenase [PF01993.20]				0	PMX.141_sub_00368	K00319	mtd; methylenetetrahydromethanopterin dehydrogenase [EC:1.5.98.1]	337			PMX.141_sub_00368_F420-dependent_methylenetetrahydromethanopterin_dehydrogenase	NO_SP	1.00002	0	0	0	0	0
PMX.141_sub	PMX.141_sub_00369 DNA-binding protein Tfx	4.50418	4.56324	0.0590587	405	C	K09714	HTH-type transcriptional regulator, fmd operon transcriptional regulator	Q2FU90_METHJ	UniRef90_Q2FU90 Uncharacterized protein n=3 Tax=Euryarchaeota TaxID=28890 RepID=Q2FU90_METHJ	Euryarchaeota	FALSE	0.928	263	6.477e-78								DNA_binding protein, TFX, C-term [PF14601.8]				0	PMX.141_sub_00369	K09714	tfx; HTH-type transcriptional regulator, fmd operon transcriptional regulator	71			PMX.141_sub_00369_DNA-binding_protein_Tfx	NO_SP	1	0	0	0	0	0
PMX.141_sub	PMX.141_sub_00370 50S ribosomal protein L3	6.08163	6.15725	0.0756164	990	B	K02906	large subunit ribosomal protein L3	RL3_METHJ	UniRef90_Q2FU91 50S ribosomal protein L3 n=6 Tax=Euryarchaeota TaxID=28890 RepID=RL3_METHJ	Euryarchaeota	TRUE	0.978	681	5.951e-219								Ribosomal protein L3 [PF00297.24]				0	PMX.141_sub_00370	K02906	RP-L3, MRPL3, rplC; large subunit ribosomal protein L3	235			PMX.141_sub_00370_50S_ribosomal_protein_L3	NO_SP	1.00002	0	0	0	0	0
PMX.141_sub	PMX.141_sub_00371 50S ribosomal protein L4	5.507	5.92597	0.418969	750	B	K02930	large subunit ribosomal protein L4e	RL4_METHJ	UniRef90_Q2FU92 50S ribosomal protein L4 n=6 Tax=Euryarchaeota TaxID=28890 RepID=RL4_METHJ	Euryarchaeota	TRUE	0.922	482	1.001e-151								Ribosomal protein L4/L1 family [PF00573.24]				0	PMX.141_sub_00371	K02930	RP-L4e, RPL4; large subunit ribosomal protein L4e	255			PMX.141_sub_00371_50S_ribosomal_protein_L4	NO_SP	1.00001	0	0	0	0	0
PMX.141_sub	PMX.141_sub_00372 50S ribosomal protein L23	5.61677	5.21454	-0.402226	249	C			RL23_METHJ	UniRef90_Q2FU93 50S ribosomal protein L23 n=6 Tax=Euryarchaeota TaxID=28890 RepID=RL23_METHJ	Euryarchaeota	FALSE	0.929	162	5.161e-44								Ribosomal protein L23 [PF00276.22]				0	PMX.141_sub_00372	K02892	RP-L23, MRPL23, rplW; large subunit ribosomal protein L23	41			PMX.141_sub_00372_50S_ribosomal_protein_L23	NO_SP	1.00002	0	0	0	0	0
PMX.141_sub	PMX.141_sub_00373 50S ribosomal protein L2	5.84135	5.49413	-0.347216	711	B	K02886	large subunit ribosomal protein L2	RL2_METHJ	UniRef90_Q2FU94 50S ribosomal protein L2 n=3 Tax=Methanomicrobiales TaxID=2191 RepID=RL2_METHJ	Methanomicrobiales	TRUE	0.992	496	6.371e-157								Ribosomal Proteins L2, C-terminal domain [PF03947.20]; Ribosomal Proteins L2, RNA binding domain [PF00181.25]				0	PMX.141_sub_00373	K02886	RP-L2, MRPL2, rplB; large subunit ribosomal protein L2	184			PMX.141_sub_00373_50S_ribosomal_protein_L2	NO_SP	1.00002	0	0	0	0	0
PMX.141_sub	PMX.141_sub_00374 30S ribosomal protein S19	6.07816	5.75808	-0.320075	414	C			RS19_METHJ	UniRef90_Q2FT35 30S ribosomal protein S19 n=4 Tax=Methanomicrobiales TaxID=2191 RepID=RS19_METHJ	Methanomicrobiales	FALSE	0.954	277	8.651e-83								Ribosomal protein S19 [PF00203.23]				0	PMX.141_sub_00374	K02965	RP-S19, rpsS; small subunit ribosomal protein S19	150			PMX.141_sub_00374_30S_ribosomal_protein_S19	NO_SP	1.00005	0	0	0	0	0
PMX.141_sub	PMX.141_sub_00375 50S ribosomal protein L22	5.32134	4.95793	-0.36341	471	C	K02890	large subunit ribosomal protein L22	RL22_METHJ	UniRef90_Q2FT36 50S ribosomal protein L22 n=4 Tax=Methanomicrobiales TaxID=2191 RepID=RL22_METHJ	Methanomicrobiales	FALSE	0.96	313	5.245e-95								Ribosomal protein L22p/L17e [PF00237.21]				0	PMX.141_sub_00375	K02890	RP-L22, MRPL22, rplV; large subunit ribosomal protein L22	102			PMX.141_sub_00375_50S_ribosomal_protein_L22	NO_SP	1.00002	0	0	0	0	0
PMX.141_sub	PMX.141_sub_00376 30S ribosomal protein S3	5.02143	5.38692	0.365494	714	B	K02982	small subunit ribosomal protein S3	RS3_METHJ	UniRef90_Q2FT39 30S ribosomal protein S3 n=2 Tax=Methanomicrobiales TaxID=2191 RepID=RS3_METHJ	Methanomicrobiales	TRUE	0.944	471	2.834e-148								Ribosomal protein S3, C-terminal domain [PF00189.22]; KH domain [PF07650.19]				0	PMX.141_sub_00376	K02982	RP-S3, rpsC; small subunit ribosomal protein S3	164			PMX.141_sub_00376_30S_ribosomal_protein_S3	NO_SP	1.00002	0	0	0	0	0
PMX.141_sub	PMX.141_sub_00377 50S ribosomal protein L29	6.05076	5.77876	-0.271999	204	C			A0A2V2N1C9_9EURY	UniRef90_A0A2V2N1C9 50S ribosomal protein L29 n=4 Tax=Methanomicrobiales TaxID=2191 RepID=A0A2V2N1C9_9EURY	Methanomicrobiales	FALSE	0.899	128	1.63e-32								Ribosomal L29 protein [PF00831.25]				0	PMX.141_sub_00377	K02904	RP-L29, rpmC; large subunit ribosomal protein L29	32			PMX.141_sub_00377_50S_ribosomal_protein_L29	NO_SP	1	0	0	0	0	0
PMX.141_sub	PMX.141_sub_00378 Ribonuclease P protein component 1	5.84919	5.24205	-0.607134	276	C	K03538	ribonuclease P protein subunit POP4 [EC:3.1.26.5]	Q2FT31_METHJ	UniRef90_Q2FT31 Ribonuclease P protein component 1 n=1 Tax=Methanospirillum hungatei JF-1 (strain ATCC 27890 / DSM 864 / NBRC 100397 / JF-1) TaxID=323259 RepID=Q2FT31_METHJ	Methanospirillum hungatei JF-1 (strain ATCC 27890 / DSM 864 / NBRC 100397 / JF-1)	FALSE	0.942	182	7.932e-51								Ribonuclease P/MRP, subunit p29 [PF01868.18]				0	PMX.141_sub_00378	K03538	POP4, RPP29; ribonuclease P protein subunit POP4 [EC:3.1.26.5]	28			PMX.141_sub_00378_Ribonuclease_P_protein_component_1	NO_SP	1.00001	0	0	0	0	0
PMX.141_sub	PMX.141_sub_00379 30S ribosomal protein S17	4.7451	4.51905	-0.226044	327	C	K02961	small subunit ribosomal protein S17	RS17_METHJ	UniRef90_Q2FT32 30S ribosomal protein S17 n=4 Tax=Methanomicrobiales TaxID=2191 RepID=RS17_METHJ	Methanomicrobiales	FALSE	0.993	229	1.153e-66								Ribosomal protein S17 [PF00366.22]				0	PMX.141_sub_00379	K02961	RP-S17, MRPS17, rpsQ; small subunit ribosomal protein S17	87			PMX.141_sub_00379_30S_ribosomal_protein_S17	NO_SP	1.00003	0	0	0	0	0
PMX.141_sub	PMX.141_sub_00380 50S ribosomal protein L14	4.75414	3.09017	-1.66397	399	C			RL14_METHJ	UniRef90_Q2FT33 50S ribosomal protein L14 n=7 Tax=Euryarchaeota TaxID=28890 RepID=RL14_METHJ	Euryarchaeota	FALSE	0.928	259	1.384e-76								Ribosomal protein L14p/L23e [PF00238.21]				0	PMX.141_sub_00380	K02874	RP-L14, MRPL14, rplN; large subunit ribosomal protein L14	145			PMX.141_sub_00380_50S_ribosomal_protein_L14	NO_SP	1.00002	0	0	0	0	0
PMX.141_sub	PMX.141_sub_00381 50S ribosomal protein L24	4.39066	5.20159	0.810932	363	C	K02895	large subunit ribosomal protein L24	RL24_METHJ	UniRef90_Q2FT34 50S ribosomal protein L24 n=4 Tax=Euryarchaeota TaxID=28890 RepID=RL24_METHJ	Euryarchaeota	FALSE	0.933	237	2.717e-69								Ribosomal proteins L26 eukaryotic, L24P archaeal [PF16906.7]				0	PMX.141_sub_00381	K02895	RP-L24, MRPL24, rplX; large subunit ribosomal protein L24	73			PMX.141_sub_00381_50S_ribosomal_protein_L24	NO_SP	0.999988	0	0	0	0	0
PMX.141_sub	PMX.141_sub_00382 30S ribosomal protein S4E	5.42037	4.77607	-0.644297	726	B	K02987	small subunit ribosomal protein S4e	RS4E_METHJ	UniRef90_Q2FT37 30S ribosomal protein S4e n=4 Tax=Euryarchaeota TaxID=28890 RepID=RS4E_METHJ	Euryarchaeota	TRUE	0.977	498	1.669e-157								Ribosomal family S4e [PF00900.22]; RS4NT (NUC023) domain [PF08071.14]				0	PMX.141_sub_00382	K02987	RP-S4e, RPS4; small subunit ribosomal protein S4e	154			PMX.141_sub_00382_30S_ribosomal_protein_S4E	NO_SP	1.00004	0	0	0	0	0
PMX.141_sub	PMX.141_sub_00383 50S ribosomal protein L5	4.0905	3.68143	-0.409077	507	C	K02931	large subunit ribosomal protein L5	RL5_METHJ	UniRef90_Q2FT38 50S ribosomal protein L5 n=4 Tax=Euryarchaeota TaxID=28890 RepID=RL5_METHJ	Euryarchaeota	FALSE	0.949	337	5.56e-103								ribosomal L5P family C-terminus [PF00673.23]; Ribosomal protein L5 [PF00281.21]				0	PMX.141_sub_00383	K02931	RP-L5, MRPL5, rplE; large subunit ribosomal protein L5	117			PMX.141_sub_00383_50S_ribosomal_protein_L5	NO_SP	1.00004	0	0	0	0	0
PMX.141_sub	PMX.141_sub_00384 30S ribosomal protein S14 type Z	3.04654	3.66579	0.619242	171	C			RS14Z_METHJ	UniRef90_Q2FSG1 30S ribosomal protein S14 type Z n=5 Tax=Euryarchaeota TaxID=28890 RepID=RS14Z_METHJ	Euryarchaeota	FALSE	1	130	2.617e-33								Ribosomal protein S14p/S29e [PF00253.23]				0	PMX.141_sub_00384	K02954	RP-S14, MRPS14, rpsN; small subunit ribosomal protein S14	27			PMX.141_sub_00384_30S_ribosomal_protein_S14_type_Z	NO_SP	0.999983	0	0	0	0	0
PMX.141_sub	PMX.141_sub_00385 30S ribosomal protein S8	4.08316	5.48159	1.39843	393	C			RS8_METHJ	UniRef90_Q2FSG2 30S ribosomal protein S8 n=6 Tax=Euryarchaeota TaxID=28890 RepID=RS8_METHJ	Euryarchaeota	FALSE	0.974	269	3.412e-80								Ribosomal protein S8 [PF00410.21]				0	PMX.141_sub_00385	K02994	RP-S8, rpsH; small subunit ribosomal protein S8	125			PMX.141_sub_00385_30S_ribosomal_protein_S8	NO_SP	1.00004	0	0	0	0	0
PMX.141_sub	PMX.141_sub_00386 50S ribosomal protein L6	4.23586	4.46165	0.225792	531	B	K02933	large subunit ribosomal protein L6	RL6_METHJ	UniRef90_Q2FSG5 50S ribosomal protein L6 n=2 Tax=Euryarchaeota TaxID=28890 RepID=RL6_METHJ	Euryarchaeota	TRUE	0.954	355	4.044e-109								Ribosomal protein L6 [PF00347.25]				0	PMX.141_sub_00386	K02933	RP-L6, MRPL6, rplF; large subunit ribosomal protein L6	133			PMX.141_sub_00386_50S_ribosomal_protein_L6	NO_SP	1.00001	0	0	0	0	0
PMX.141_sub	PMX.141_sub_00387 50S ribosomal protein L32e	4.07192	4.418	0.346082	450	C	K02912	large subunit ribosomal protein L32e	Q2FSG6_METHJ	UniRef90_Q2FSG6 50S ribosomal protein L32e n=2 Tax=Euryarchaeota TaxID=28890 RepID=Q2FSG6_METHJ	Euryarchaeota	FALSE	0.938	295	5.535e-89								Ribosomal protein L32 [PF01655.20]				0	PMX.141_sub_00387	K02912	RP-L32e, RPL32; large subunit ribosomal protein L32e	71			PMX.141_sub_00387_50S_ribosomal_protein_L32e	NO_SP	1.00002	0	0	0	0	0
PMX.141_sub	PMX.141_sub_00388 50S ribosomal protein L19e	2.89673	3.31399	0.417263	447	C	K02885	large subunit ribosomal protein L19e	Q2FSG9_METHJ	UniRef90_Q2FSG9 50S ribosomal protein L19e n=6 Tax=Euryarchaeota TaxID=28890 RepID=Q2FSG9_METHJ	Euryarchaeota	FALSE	0.927	289	6.01e-87								Ribosomal protein L19e [PF01280.22]				0	PMX.141_sub_00388	K02885	RP-L19e, RPL19; large subunit ribosomal protein L19e	102			PMX.141_sub_00388_50S_ribosomal_protein_L19e	NO_SP	1	0	0	0	0	0
PMX.141_sub	PMX.141_sub_00389 50S ribosomal protein L18	4.69088	3.38765	-1.30323	528	B	K02881	large subunit ribosomal protein L18	RL18_METHJ	UniRef90_Q2FSH0 50S ribosomal protein L18 n=6 Tax=Euryarchaeota TaxID=28890 RepID=RL18_METHJ	Euryarchaeota	TRUE	0.962	356	1.496e-109								Ribosomal large subunit proteins 60S L5, and 50S L18 [PF17144.6]; Ribosomal L18 of archaea, bacteria, mitoch. and chloroplast [PF00861.24]				0	PMX.141_sub_00389	K02881	RP-L18, MRPL18, rplR; large subunit ribosomal protein L18	129			PMX.141_sub_00389_50S_ribosomal_protein_L18	NO_SP	1.00001	0	0	0	0	0
PMX.141_sub	PMX.141_sub_00390 30S ribosomal protein S5	4.65586	4.65893	0.00306996	618	B	K02988	small subunit ribosomal protein S5	RS5_METHJ	UniRef90_Q2FSG3 30S ribosomal protein S5 n=6 Tax=Euryarchaeota TaxID=28890 RepID=RS5_METHJ	Euryarchaeota	TRUE	0.951	412	2.996e-128								Ribosomal protein S5, N-terminal domain [PF00333.22]; Ribosomal protein S5, C-terminal domain [PF03719.17]				0	PMX.141_sub_00390	K02988	RP-S5, MRPS5, rpsE; small subunit ribosomal protein S5	204			PMX.141_sub_00390_30S_ribosomal_protein_S5	NO_SP	1.00004	0	0	0	0	0
PMX.141_sub	PMX.141_sub_00391 50S ribosomal protein L30	4.48227	3.60801	-0.874261	462	C	K02907	large subunit ribosomal protein L30	RL30_METHJ	UniRef90_Q2FSG4 50S ribosomal protein L30 n=6 Tax=Euryarchaeota TaxID=28890 RepID=RL30_METHJ	Euryarchaeota	FALSE	0.973	316	4.985e-96								Ribosomal protein L30p/L7e [PF00327.22]				0	PMX.141_sub_00391	K02907	RP-L30, MRPL30, rpmD; large subunit ribosomal protein L30	158			PMX.141_sub_00391_50S_ribosomal_protein_L30	NO_SP	1.00002	0	0	0	0	0
PMX.141_sub	PMX.141_sub_00392 50S ribosomal protein L15	5.27335	4.74707	-0.52628	432	C			Q2FSG7_METHJ	UniRef90_Q2FSG7 50S ribosomal protein L15 n=5 Tax=Euryarchaeota TaxID=28890 RepID=Q2FSG7_METHJ	Euryarchaeota	FALSE	0.938	284	5.387e-85								Ribosomal proteins 50S-L15, 50S-L18e, 60S-L27A [PF00828.21]				0	PMX.141_sub_00392	K02876	RP-L15, MRPL15, rplO; large subunit ribosomal protein L15	74			PMX.141_sub_00392_50S_ribosomal_protein_L15	NO_SP	1.00001	0	0	0	0	0
PMX.141_sub	PMX.141_sub_00393 Protein translocase subunit SecY	4.76329	4.75731	-0.00597186	1440	B	K03076	preprotein translocase subunit SecY	Q2FSG8_METHJ	UniRef90_Q2FSG8 Protein translocase subunit SecY n=6 Tax=Euryarchaeota TaxID=28890 RepID=Q2FSG8_METHJ	Euryarchaeota	TRUE	0.939	945	1.379e-307								SecY [PF00344.22]; Plug domain of Sec61p [PF10559.11]				0	PMX.141_sub_00393	K03076	secY; preprotein translocase subunit SecY	387			PMX.141_sub_00393_Protein_translocase_subunit_SecY	NO_SP	0.999978	0	0	0	0	0
PMX.141_sub	PMX.141_sub_00394 Adenylate kinase	5.23789	6.14054	0.902648	573	B			Q2FTU6_METHJ	UniRef90_Q2FTU6 Adenylate kinase n=6 Tax=Euryarchaeota TaxID=28890 RepID=Q2FTU6_METHJ	Euryarchaeota	TRUE	0.93	372	7.364e-115								AAA domain [PF13207.8]				0	PMX.141_sub_00394	K00939	adk, AK; adenylate kinase [EC:2.7.4.3]	141			PMX.141_sub_00394_Adenylate_kinase	NO_SP	0.999999	0	0	0	0	0
PMX.141_sub	PMX.141_sub_00395 hypothetical protein	4.05096	3.68174	-0.369227	606	B			Q2FTU8_METHJ	UniRef90_Q2FTU8 Uncharacterized protein n=7 Tax=Euryarchaeota TaxID=28890 RepID=Q2FTU8_METHJ	Euryarchaeota	TRUE	0.896	377	2.051e-116								Integral membrane protein EMC3/TMCO1-like [PF01956.18]				0	PMX.141_sub_00395			114			PMX.141_sub_00395_hypothetical_protein	NO_SP	1	0	0	0	0	0
PMX.141_sub	PMX.141_sub_00396 Cytidylate kinase	3.71152	3.81048	0.0989636	537	B	K00945,K00945	CMP/dCMP kinase [EC:2.7.4.25]; CMP/dCMP kinase [EC:2.7.4.25]	KCY_METHJ	UniRef90_Q2FTU1 Cytidylate kinase n=2 Tax=Euryarchaeota TaxID=28890 RepID=KCY_METHJ	Euryarchaeota	TRUE	0.954	359	1.896e-110								Cytidylate kinase-like family [PF13189.8]; AAA domain [PF13238.8]				0	PMX.141_sub_00396	K00945	cmk; CMP/dCMP kinase [EC:2.7.4.25]	111			PMX.141_sub_00396_Cytidylate_kinase	NO_SP	1.00001	0	0	0	0	0
PMX.141_sub	PMX.141_sub_00397 2-succinylbenzoate--CoA ligase	4.24777	4.31139	0.0636188	1353	B	K01912	phenylacetate-CoA ligase [EC:6.2.1.30]	Q2FTU2_METHJ	UniRef90_Q2FTU2 Coenzyme F390 synthetase n=2 Tax=Euryarchaeota TaxID=28890 RepID=Q2FTU2_METHJ	Euryarchaeota	TRUE	0.992	944	6.693e-308								AMP-binding enzyme [PF00501.30]; Acyl-protein synthetase, LuxE [PF04443.14]				0	PMX.141_sub_00397			459			PMX.141_sub_00397_2-succinylbenzoate--CoA_ligase	NO_SP	1.00002	0	0	0	0	0
PMX.141_sub	PMX.141_sub_00398 Serine/threonine-protein kinase PknD	5.62417	6.15296	0.528793	2046	B			Q2FTU3_METHJ	UniRef90_Q2FTU3 Serine/threonine protein kinase n=2 Tax=Euryarchaeota TaxID=28890 RepID=Q2FTU3_METHJ	Euryarchaeota	TRUE	0.955	1368	0								Protein kinase domain [PF00069.27]; Protein tyrosine and serine/threonine kinase [PF07714.19]; PEGA domain [PF08308.13]		sp|Q32PI1|VRK1_BOVIN Serine/threonine-protein kinase VRK1; Xh	Xh	0	PMX.141_sub_00398	K12132	prkC, stkP; eukaryotic-like serine/threonine-protein kinase [EC:2.7.11.1]	132			PMX.141_sub_00398_Serine_threonine-protein_kinase_PknD	SP	0.000182	0.999231	0.000152	0.000169	0.000134	0.000133	CS pos: 31-32. Pr: 0.9801
PMX.141_sub	PMX.141_sub_00399 Beta-barrel assembly-enhancing protease	3.94175	3.68861	-0.253146	2481	B			Q2FTU4_METHJ	UniRef90_Q2FTU4 Serine/threonine protein kinase n=3 Tax=Euryarchaeota TaxID=28890 RepID=Q2FTU4_METHJ	Euryarchaeota	TRUE	0.938	1494	0								Protein kinase domain [PF00069.27]; Protein tyrosine and serine/threonine kinase [PF07714.19]				0	PMX.141_sub_00399	K12132	prkC, stkP; eukaryotic-like serine/threonine-protein kinase [EC:2.7.11.1]	27			PMX.141_sub_00399_Beta-barrel_assembly-enhancing_protease	SP	0.000175	0.999281	0.000149	0.000159	0.000123	0.000124	CS pos: 21-22. Pr: 0.9793
PMX.141_sub	PMX.141_sub_00400 hypothetical protein	4.29739	3.78823	-0.509168	312	C			Q2FUK6_METHJ	UniRef90_Q2FUK6 Uncharacterized protein n=2 Tax=Euryarchaeota TaxID=28890 RepID=Q2FUK6_METHJ	Euryarchaeota	FALSE	0.99	218	6.284e-63												0	PMX.141_sub_00400			20	K02529	1	PMX.141_sub_00400_hypothetical_protein	NO_SP	1.00001	0	0	0	0	0
PMX.141_sub	PMX.141_sub_00401 hypothetical protein	5.98932	5.72138	-0.267947	309	C			Q2FUK9_METHJ	UniRef90_Q2FUK9 Uncharacterized protein n=2 Tax=Euryarchaeota TaxID=28890 RepID=Q2FUK9_METHJ	Euryarchaeota	FALSE	0.965	209	4.567e-60								Protein of unknown function (DUF2551) [PF10826.10]				0	PMX.141_sub_00401			30			PMX.141_sub_00401_hypothetical_protein	NO_SP	1.00003	0	0	0	0	0
PMX.141_sub	PMX.141_sub_00402 Protein-export membrane protein SecF	3.78316	4.22106	0.437905	879	B			Q2FUL0_METHJ	UniRef90_Q2FUL0 Protein-export membrane protein SecF n=2 Tax=Euryarchaeota TaxID=28890 RepID=Q2FUL0_METHJ	Euryarchaeota	TRUE	0.896	547	2.647e-173								Protein export membrane protein [PF02355.18]				0	PMX.141_sub_00402	K03074	secF; preprotein translocase subunit SecF	175			PMX.141_sub_00402_Protein-export_membrane_protein_SecF	NO_SP	1	0	0	0	0	0
PMX.141_sub	PMX.141_sub_00403 Protein-export membrane protein SecD	2.86406	3.32917	0.46511	1455	B			Q2FUL1_METHJ	UniRef90_Q2FUL1 Protein-export membrane protein SecD n=2 Tax=Euryarchaeota TaxID=28890 RepID=Q2FUL1_METHJ	Euryarchaeota	TRUE	0.916	929	9.668e-302								Protein export membrane protein [PF02355.18]				0	PMX.141_sub_00403	K03072	secD; preprotein translocase subunit SecD	294			PMX.141_sub_00403_Protein-export_membrane_protein_SecD	NO_SP	1.00006	0	0	0	0	0
PMX.141_sub	PMX.141_sub_00404 Thiol-disulfide oxidoreductase ResA	6.49871	6.09123	-0.407483	273	C			A0A1V5ZD46_9EURY	UniRef90_A0A1V5ZD46 Thioredoxin n=6 Tax=Euryarchaeota TaxID=28890 RepID=A0A1V5ZD46_9EURY	Euryarchaeota	FALSE	0.919	175	1.633e-48								Thioredoxin [PF00085.22]; Redoxin [PF08534.12]; Thioredoxin-like [PF13899.8]; Thioredoxin-like [PF13905.8]; Protein of unknown function, DUF255 [PF03190.17]; Thioredoxin-like domain [PF13098.8]; F plasmid transfer operon protein [PF13728.8]				0	PMX.141_sub_00404	K03671	trxA; thioredoxin 1	54			PMX.141_sub_00404_Thiol-disulfide_oxidoreductase_ResA	NO_SP	1	0	0	0	0	0
PMX.141_sub	PMX.141_sub_00405 F420-dependent NADP reductase	5.72078	5.68556	-0.0352151	651	B	K06988	8-hydroxy-5-deazaflavin:NADPH oxidoreductase [EC:1.5.1.40]	A0A1V5SZS8_9EURY	UniRef90_A0A1V5SZS8 8-hydroxy-5-deazaflavin:NADPH oxidoreductase n=2 Tax=Euryarchaeota TaxID=28890 RepID=A0A1V5SZS8_9EURY	Euryarchaeota	TRUE	0.966	441	2.69e-138								NADP oxidoreductase coenzyme F420-dependent [PF03807.19]				0	PMX.141_sub_00405	K06988	fno; 8-hydroxy-5-deazaflavin:NADPH oxidoreductase [EC:1.5.1.40]	138			PMX.141_sub_00405_F420-dependent_NADP_reductase	NO_SP	1.00002	0	0	0	0	0
PMX.141_sub	PMX.141_sub_00406 L-fuculose phosphate aldolase	5.11955	5.58074	0.461188	537	B			A0A1V5T0U4_9EURY	UniRef90_A0A1V5T0U4 L-fuculose phosphate aldolase n=3 Tax=Euryarchaeota TaxID=28890 RepID=A0A1V5T0U4_9EURY	Euryarchaeota	TRUE	0.974	368	1.833e-113								Class II Aldolase and Adducin N-terminal domain [PF00596.23]				0	PMX.141_sub_00406	K01628	fucA; L-fuculose-phosphate aldolase [EC:4.1.2.17]	161			PMX.141_sub_00406_L-fuculose_phosphate_aldolase	NO_SP	1.00001	0	0	0	0	0
PMX.141_sub	PMX.141_sub_00407 hypothetical protein	4.83679	5.0551	0.218307	372	C			Q2FNG7_METHJ	UniRef90_Q2FNG7 Uncharacterized protein n=2 Tax=Euryarchaeota TaxID=28890 RepID=Q2FNG7_METHJ	Euryarchaeota	FALSE	0.965	252	1.923e-74												0	PMX.141_sub_00407			28	K03565	1	PMX.141_sub_00407_hypothetical_protein	NO_SP	1.00002	0	0	0	0	0
PMX.141_sub	PMX.141_sub_00408 hypothetical protein	7.2676	7.16413	-0.103467	624	B			Q2FNG8_METHJ	UniRef90_Q2FNG8 Uncharacterized protein n=4 Tax=Euryarchaeota TaxID=28890 RepID=Q2FNG8_METHJ	Euryarchaeota	TRUE	0.958	419	8.222e-131								KaiC [PF06745.15]				0	PMX.141_sub_00408			105			PMX.141_sub_00408_hypothetical_protein	NO_SP	1.00002	0	0	0	0	0
PMX.141_sub	PMX.141_sub_00409 hypothetical protein	5.80688	6.13827	0.331384	1830	B	K07332	archaeal flagellar protein FlaI	Q2FNG9_METHJ	UniRef90_Q2FNG9 Type II secretion system protein E n=2 Tax=Euryarchaeota TaxID=28890 RepID=Q2FNG9_METHJ	Euryarchaeota	TRUE	0.949	1215	0								Type II/IV secretion system protein [PF00437.22]				0	PMX.141_sub_00409	K07332	flaI; archaeal flagellar protein FlaI	317			PMX.141_sub_00409_hypothetical_protein	NO_SP	1.00001	0	0	0	0	0
PMX.141_sub	PMX.141_sub_00410 hypothetical protein	5.05745	5.6457	0.588243	891	B	K07333	archaeal flagellar protein FlaJ	Q2FNH0_METHJ	UniRef90_Q2FNH0 Type II secretion system protein n=5 Tax=Euryarchaeota TaxID=28890 RepID=Q2FNH0_METHJ	Euryarchaeota	TRUE	0.903	560	9.703e-178												0	PMX.141_sub_00410	K07333	flaJ; archaeal flagellar protein FlaJ	163			PMX.141_sub_00410_hypothetical_protein	NO_SP	1.00001	0	0	0	0	0
PMX.141_sub	PMX.141_sub_00411 hypothetical protein	6.81395	6.17052	-0.643427	990	B	K07333	archaeal flagellar protein FlaJ	Q2FNH1_METHJ	UniRef90_Q2FNH1 Type II secretion system protein n=3 Tax=Euryarchaeota TaxID=28890 RepID=Q2FNH1_METHJ	Euryarchaeota	TRUE	0.915	631	1.046e-201												0	PMX.141_sub_00411	K07333	flaJ; archaeal flagellar protein FlaJ	170			PMX.141_sub_00411_hypothetical_protein	NO_SP	1.00001	0	0	0	0	0
PMX.141_sub	PMX.141_sub_00412 Adaptive-response sensory-kinase SasA	6.21894	5.28693	-0.932004	2037	B			Q2FNF0_METHJ	UniRef90_Q2FNF0 Histidine kinase n=2 Tax=Euryarchaeota TaxID=28890 RepID=Q2FNF0_METHJ	Euryarchaeota	TRUE	0.937	1334	0								CHASE4 domain [PF05228.15]; Histidine kinase-, DNA gyrase B-, and HSP90-like ATPase [PF02518.28]; PAS domain [PF13426.9]; PAS fold [PF00989.27]; PAS fold [PF08448.12]; HAMP domain [PF00672.27]				0	PMX.141_sub_00412			153			PMX.141_sub_00412_Adaptive-response_sensory-kinase_SasA	NO_SP	0.999991	4e-06	0	0	0	0
PMX.141_sub	PMX.141_sub_00413 Regulator of RpoS	7.31714	6.82328	-0.493856	1452	B			A0A1V5T010_9EURY	UniRef90_A0A1V5T010 Chemotaxis regulatory protein CheY n=2 Tax=Euryarchaeota TaxID=28890 RepID=A0A1V5T010_9EURY	Euryarchaeota	TRUE	0.955	971	1.554e-316								Response regulator receiver domain [PF00072.26]				0	PMX.141_sub_00413			108			PMX.141_sub_00413_Regulator_of_RpoS	NO_SP	1.00001	0	0	0	0	0
PMX.141_sub	PMX.141_sub_00414 hypothetical protein	2.0744	2.89386	0.819455	1554	B			Q2FNE8_METHJ	UniRef90_Q2FNE8 AAA-ATPase_like domain-containing protein n=2 Tax=Euryarchaeota TaxID=28890 RepID=Q2FNE8_METHJ	Euryarchaeota	TRUE	0.967	1054	0								Predicted AAA-ATPase [PF09820.11]; PD-(D/E)XK nuclease superfamily [PF08011.13]				0	PMX.141_sub_00414			245			PMX.141_sub_00414_hypothetical_protein	NO_SP	1.00003	0	0	0	0	0
PMX.141_sub	PMX.141_sub_00415 Acylphosphatase	4.26555	3.38507	-0.880489	759	B			A0A1V5SZU1_9EURY	UniRef90_A0A1V5SZU1 Acylphosphatase n=2 Tax=Euryarchaeota TaxID=28890 RepID=A0A1V5SZU1_9EURY	Euryarchaeota	TRUE	0.843	441	1.996e-137								Acylphosphatase [PF00708.20]				0	PMX.141_sub_00415			10	K01512	3	PMX.141_sub_00415_Acylphosphatase	NO_SP	1.00002	0	0	0	0	0
PMX.141_sub	PMX.141_sub_00416 hypothetical protein	2.82218	3.8463	1.02412	1695	B			Q2FNF1_METHJ	UniRef90_Q2FNF1 AAA-ATPase_like domain-containing protein n=2 Tax=Euryarchaeota TaxID=28890 RepID=Q2FNF1_METHJ	Euryarchaeota	TRUE	0.967	1150	0								Predicted AAA-ATPase [PF09820.11]; PD-(D/E)XK nuclease superfamily [PF08011.13]				0	PMX.141_sub_00416			248			PMX.141_sub_00416_hypothetical_protein	NO_SP	1.00002	0	0	0	0	0
PMX.141_sub	PMX.141_sub_00417 Acylphosphatase	1.69626	4.36398	2.66772	366	C			Q2FNF2_METHJ	UniRef90_Q2FNF2 Acylphosphatase-like domain-containing protein n=2 Tax=Euryarchaeota TaxID=28890 RepID=Q2FNF2_METHJ	Euryarchaeota	FALSE	0.955	245	3.749e-72								Acylphosphatase [PF00708.20]				0	PMX.141_sub_00417						PMX.141_sub_00417_Acylphosphatase	NO_SP	1.00003	0	0	0	0	0
PMX.141_sub	PMX.141_sub_00418 Undecaprenyl-phosphate 4-deoxy-4-formamido-L-arabinose transferase	1.85266	2.64515	0.792484	951	B			Q2FNF3_METHJ	UniRef90_Q2FNF3 Glycosyl transferase, family 2 n=2 Tax=Euryarchaeota TaxID=28890 RepID=Q2FNF3_METHJ	Euryarchaeota	TRUE	0.961	640	2.956e-205								Glycosyl transferase family 2 [PF00535.28]; Glycosyltransferase like family 2 [PF13641.8]	GT2 cellulose synthase (EC 2.4.1.12); chitin synthase (EC 2.4.1.16); dolichyl-phosphate beta-D-mannosyltransferase (EC 2.4.1.83); dolichyl-phosphate beta-glucosyltransferase (EC 2.4.1.117); N-acetylglucosaminyltransferase (EC 2.4.1.-); N-acetylgalactosaminyltransferase (EC 2.4.1.-); hyaluronan synthase (EC 2.4.1.212); chitin oligosaccharide synthase (EC 2.4.1.-); beta-1,3-glucan synthase (EC 2.4.1.34); beta-1,4-mannan synthase (EC 2.4.1.-); beta-mannosylphosphodecaprenol-mannooligosaccharide alpha-1,6-mannosyltransferase (EC 2.4.1.199); UDP-Galf: rhamnopyranosyl-N-acetylglucosaminyl-PP-decaprenol beta-1,4/1,5-galactofuranosyltransferase (EC 2.4.1.287); UDP-Galf: galactofuranosyl-galactofuranosyl-rhamnosyl-N-acetylglucosaminyl-PP-decaprenol beta-1,5/1,6-galactofuranosyltransferase (EC 2.4.1.288); dTDP-L-Rha: N-acetylglucosaminyl-PP-decaprenol alpha-1,3-L-rhamnosyltransferase (EC 2.4.1.289); alternating beta-1,3/4-N-acetylmannan synthase (2.4.1.-) [GT2_Glycos_transf_2]			0	PMX.141_sub_00418			176			PMX.141_sub_00418_Undecaprenyl-phosphate_4-deoxy-4-formamido-L-arabinose_transf	NO_SP	1.00002	0	0	0	0	0
PMX.141_sub	PMX.141_sub_00419 hypothetical protein	2.33565	3.0525	0.716848	411	C			Q2FUH7_METHJ	UniRef90_Q2FUH7 Phosphopantetheine--protein transferase domain n=2 Tax=Euryarchaeota TaxID=28890 RepID=Q2FUH7_METHJ	Euryarchaeota	FALSE	0.964	278	3.197e-83								4'-phosphopantetheinyl transferase superfamily [PF01648.22]				0	PMX.141_sub_00419	K00997	acpS; holo-[acyl-carrier protein] synthase [EC:2.7.8.7]	29			PMX.141_sub_00419_hypothetical_protein	NO_SP	0.999999	0	0	0	0	0
PMX.141_sub	PMX.141_sub_00420 Acyl carrier protein	0	0	0	231	C			Q2FUH9_METHJ	UniRef90_Q2FUH9 Acyl carrier protein n=2 Tax=Euryarchaeota TaxID=28890 RepID=Q2FUH9_METHJ	Euryarchaeota	FALSE	0.95	154	2.146e-41								Phosphopantetheine attachment site [PF00550.27]				0	PMX.141_sub_00420			37			PMX.141_sub_00420_Acyl_carrier_protein	NO_SP	1.00001	0	0	0	0	0
PMX.141_sub	PMX.141_sub_00421 4-hydroxybutyrate--CoA ligase 2	2.75544	2.71075	-0.0446973	1473	B			A0A1V5SZX0_9EURY	UniRef90_A0A1V5SZX0 3-hydroxypropionyl-coenzyme A synthetase n=2 Tax=Euryarchaeota TaxID=28890 RepID=A0A1V5SZX0_9EURY	Euryarchaeota	TRUE	0.963	994	0								AMP-binding enzyme [PF00501.30]; AMP-binding enzyme C-terminal domain [PF13193.8]				0	PMX.141_sub_00421	K01897	ACSL, fadD; long-chain acyl-CoA synthetase [EC:6.2.1.3]	292			PMX.141_sub_00421_4-hydroxybutyrate--CoA_ligase_2	NO_SP	1.00002	0	0	0	0	0
PMX.141_sub	PMX.141_sub_00422 hypothetical protein	0	3.22487	3.22487	1119	B			Q2FUI1_METHJ	UniRef90_Q2FUI1 Acyl-protein synthetase, LuxE n=2 Tax=Euryarchaeota TaxID=28890 RepID=Q2FUI1_METHJ	Euryarchaeota	TRUE	1	792	8.312e-257								Acyl-protein synthetase, LuxE [PF04443.14]				0	PMX.141_sub_00422			181			PMX.141_sub_00422_hypothetical_protein	NO_SP	1.00003	0	0	0	0	0
PMX.141_sub	PMX.141_sub_00423 hypothetical protein	6.17277	4.84635	-1.32642	504	C	K01653	acetolactate synthase I/III small subunit [EC:2.2.1.6]	Q2FM36_METHJ	UniRef90_Q2FM36 Acetolactate synthase, small subunit n=5 Tax=Euryarchaeota TaxID=28890 RepID=Q2FM36_METHJ	Euryarchaeota	FALSE	0.916	322	8.559e-98								Small subunit of acetolactate synthase [PF10369.11]; ACT domain [PF13710.8]; ACT domain [PF01842.27]				0	PMX.141_sub_00423	K01653	E2.2.1.6S, ilvH, ilvN; acetolactate synthase I/III small subunit [EC:2.2.1.6]	119			PMX.141_sub_00423_hypothetical_protein	NO_SP	1.00003	0	0	0	0	0
PMX.141_sub	PMX.141_sub_00424 3D-(3,5/4)-trihydroxycyclohexane-1,2-dione hydrolase	5.94425	5.01046	-0.933786	1692	B	K01652	acetolactate synthase I/II/III large subunit [EC:2.2.1.6]	A0A1V5SP65_9EURY	UniRef90_A0A1V5SP65 Acetolactate synthase n=6 Tax=Euryarchaeota TaxID=28890 RepID=A0A1V5SP65_9EURY	Euryarchaeota	TRUE	0.965	1146	0								Thiamine pyrophosphate enzyme, N-terminal TPP binding domain [PF02776.20]; Thiamine pyrophosphate enzyme, central domain [PF00205.24]; Thiamine pyrophosphate enzyme, C-terminal TPP binding domain [PF02775.23]				0	PMX.141_sub_00424	K01652	E2.2.1.6L, ilvB, ilvG, ilvI; acetolactate synthase I/II/III large subunit [EC:2.2.1.6]	420			PMX.141_sub_00424_3D-_3,5_4_-trihydroxycyclohexane-1,2-dione_hydrolase	NO_SP	1.00001	0	0	0	0	0
PMX.141_sub	PMX.141_sub_00425 (R)-citramalate synthase CimA	6.54443	6.2129	-0.331523	1515	B	K01649,K09011	2-isopropylmalate synthase [EC:2.3.3.13]; (R)-citramalate synthase [EC:2.3.1.182]	Q2FM33_METHJ	UniRef90_Q2FM33 Putative (R)-citramalate synthase CimA n=9 Tax=Euryarchaeota TaxID=28890 RepID=Q2FM33_METHJ	Euryarchaeota	TRUE	0.936	990	1.14e-322								HMGL-like [PF00682.21]; LeuA allosteric (dimerisation) domain [PF08502.12]				0	PMX.141_sub_00425	K09011	cimA; (R)-citramalate synthase [EC:2.3.3.21]	382			PMX.141_sub_00425__R_-citramalate_synthase_CimA	NO_SP	1.00002	0	0	0	0	0
PMX.141_sub	PMX.141_sub_00426 hypothetical protein	6.89664	7.20807	0.311425	696	B			Q2FM38_METHJ	UniRef90_Q2FM38 Uncharacterized protein n=4 Tax=Euryarchaeota TaxID=28890 RepID=Q2FM38_METHJ	Euryarchaeota	TRUE	0.973	475	9.115e-150								Mitochondrial biogenesis AIM24 [PF01987.19]				0	PMX.141_sub_00426			182			PMX.141_sub_00426_hypothetical_protein	NO_SP	1	0	0	0	0	0
PMX.141_sub	PMX.141_sub_00427 Ketol-acid reductoisomerase (NAD(P)(+))	5.49081	5.56623	0.07542	996	B	K00053	ketol-acid reductoisomerase [EC:1.1.1.86]	ILVC_METHJ	UniRef90_Q2FM37 Ketol-acid reductoisomerase (NADP(+)) n=6 Tax=Euryarchaeota TaxID=28890 RepID=ILVC_METHJ	Euryarchaeota	TRUE	0.952	664	5.021e-213								Acetohydroxy acid isomeroreductase, NADPH-binding domain [PF07991.14]; Acetohydroxy acid isomeroreductase, catalytic domain [PF01450.21]; S-adenosyl-L-homocysteine hydrolase, NAD binding domain [PF00670.23]				0	PMX.141_sub_00427	K00053	ilvC; ketol-acid reductoisomerase [EC:1.1.1.86]	270			PMX.141_sub_00427_Ketol-acid_reductoisomerase__NAD_P_____	NO_SP	1.00003	0	0	0	0	0
PMX.141_sub	PMX.141_sub_00428 hypothetical protein	2.24872	3.58669	1.33797	1227	B			Q2FM34_METHJ	UniRef90_Q2FM34 CRISPR-associated protein, Csx2 family n=2 Tax=Euryarchaeota TaxID=28890 RepID=Q2FM34_METHJ	Euryarchaeota	TRUE	0.981	846	8.045e-275								CRISPR-associated (Cas) DxTHG family [PF09455.12]				0	PMX.141_sub_00428			137			PMX.141_sub_00428_hypothetical_protein	NO_SP	1.00003	0	0	0	0	0
PMX.141_sub	PMX.141_sub_00429 D-inositol-3-phosphate glycosyltransferase	1.29378	4.17204	2.87826	1146	B			Q2FP91_METHJ	UniRef90_Q2FP91 Glycosyl transferase, group 1 n=3 Tax=Euryarchaeota TaxID=28890 RepID=Q2FP91_METHJ	Euryarchaeota	TRUE	0.972	782	4.586e-253								Glycosyl transferases group 1 [PF00534.22]; Glycosyl transferases group 1 [PF13692.8]	GT4 sucrose synthase (EC 2.4.1.13); sucrose-phosphate synthase (EC 2.4.1.14); alpha-glucosyltransferase (EC 2.4.1.52); lipopolysaccharide N-acetylglucosaminyltransferase (EC 2.4.1.56); phosphatidylinositol alpha-mannosyltransferase (EC 2.4.1.57); GDP-Man: Man1GlcNAc2-PP-dolichol alpha-1,3-mannosyltransferase (EC 2.4.1.132); GDP-Man: Man3GlcNAc2-PP-dolichol/Man4GlcNAc2-PP-dolichol alpha-1,2-mannosyltransferase (EC 2.4.1.131); digalactosyldiacylglycerol synthase (EC 2.4.1.141); 1,2-diacylglycerol 3-glucosyltransferase (EC 2.4.1.157); diglucosyl diacylglycerol synthase (EC 2.4.1.208); trehalose phosphorylase (EC 2.4.1.231); NDP-Glc: alpha-glucose alpha-glucosyltransferase / alpha,alpha-trehalose synthase (EC 2.4.1.245); GDP-Man: Man2GlcNAc2-PP-dolichol alpha-1,6-mannosyltransferase (EC 2.4.1.257); UDP-GlcNAc: 2-deoxystreptamine alpha-N-acetylglucosaminyltransferase (EC 2.4.1.283); UDP-GlcNAc: ribostamycin alpha-N-acetylglucosaminyltransferase (EC 2.4.1.285); UDP-Gal alpha-galactosyltransferase (EC 2.4.1.-); UDP-Xyl alpha-xylosyltransferase (EC 2.4.2.-); UDP-GlcA alpha-glucuronyltransferase (EC 2.4.1.-); UDP-Glc alpha-glucosyltransferase (EC 2.4.1.-); UDP-GalNAc: GalNAc-PP-Und alpha-1,3-N-acetylgalactosaminyltransferase (EC 2.4.1.306); UDP-GalNAc: N,N'-diacetylbacillosaminyl-PP-Und alpha-1,3-N-acetylgalactosaminyltransferase (EC 2.4.1.290); ADP-dependent alpha-maltose-1-phosphate synthase (2.4.1.342) [GT4]	sp|Q8QL34|Y335_SIRV1 Uncharacterized glycosyltransferase 335; Xh	Xh	0	PMX.141_sub_00429			174			PMX.141_sub_00429_D-inositol-3-phosphate_glycosyltransferase	NO_SP	1	0	0	0	0	0
PMX.141_sub	PMX.141_sub_00430 hypothetical protein	2.91248	3.59775	0.685274	360	C			Q2FP94_METHJ	UniRef90_Q2FP94 Uncharacterized protein n=4 Tax=Euryarchaeota TaxID=28890 RepID=Q2FP94_METHJ	Euryarchaeota	FALSE	0.938	207	6.94e-59								Domain of unknown function (DUF1805) [PF08827.13]				0	PMX.141_sub_00430			26			PMX.141_sub_00430_hypothetical_protein	NO_SP	1.00002	0	0	0	0	0
PMX.141_sub	PMX.141_sub_00431 hypothetical protein	4.26094	4.74398	0.483039	465	C			Q2FP93_METHJ	UniRef90_Q2FP93 UspA n=3 Tax=Euryarchaeota TaxID=28890 RepID=Q2FP93_METHJ	Euryarchaeota	FALSE	0.941	306	1.399e-92								Universal stress protein family [PF00582.28]				0	PMX.141_sub_00431			55			PMX.141_sub_00431_hypothetical_protein	NO_SP	1.00002	0	0	0	0	0
PMX.141_sub	PMX.141_sub_00432 hypothetical protein	2.76391	3.70481	0.940897	693	B			Q2FP92_METHJ	UniRef90_Q2FP92 Uncharacterized protein n=2 Tax=Methanospirillum hungatei TaxID=2203 RepID=Q2FP92_METHJ	Methanospirillum hungatei	TRUE	0.902	435	1.109e-135								Protein of unknown function (DUF4013) [PF13197.8]				0	PMX.141_sub_00432			103			PMX.141_sub_00432_hypothetical_protein	NO_SP	1.00001	0	0	0	0	0
PMX.141_sub	PMX.141_sub_00433 hypothetical protein	10.9117	10.4764	-0.435292	291	C	K17892	ferredoxin-thioredoxin reductase catalytic chain [EC:1.8.7.2]	Q2FP90_METHJ	UniRef90_Q2FP90 Ferredoxin-thioredoxin reductase subunit B n=2 Tax=Euryarchaeota TaxID=28890 RepID=Q2FP90_METHJ	Euryarchaeota	FALSE	1	217	8.372e-63								Ferredoxin thioredoxin reductase catalytic beta chain [PF02943.17]				0	PMX.141_sub_00433	K17892	FTRC; ferredoxin-thioredoxin reductase catalytic chain [EC:1.8.7.2]	59			PMX.141_sub_00433_hypothetical_protein	NO_SP	1	0	0	0	0	0
PMX.141_sub	PMX.141_sub_00434 7,8-didemethyl-8-hydroxy-5-deazariboflavin synthase	8.0335	7.07476	-0.958741	1698	B	K01923,K11780	phosphoribosylaminoimidazole-succinocarboxamide synthase [EC:6.3.2.6]; 7,8-didemethyl-8-hydroxy-5-deazariboflavin synthase [EC:4.3.1.32]	Q2FQJ2_METHJ	UniRef90_Q2FQJ2 Multifunctional fusion protein n=1 Tax=Methanospirillum hungatei JF-1 (strain ATCC 27890 / DSM 864 / NBRC 100397 / JF-1) TaxID=323259 RepID=Q2FQJ2_METHJ	Methanospirillum hungatei JF-1 (strain ATCC 27890 / DSM 864 / NBRC 100397 / JF-1)	TRUE	0.974	1162	0								SAICAR synthetase [PF01259.20]		sp|Q7V0C7|PUR7_PROMP Phosphoribosylaminoimidazole-succinocarboxamide synthase; Xh	Xh	0	PMX.141_sub_00434	K11780	cofG; 7,8-didemethyl-8-hydroxy-5-deazariboflavin synthase [EC:4.3.1.32]	110	K01923	4	PMX.141_sub_00434_7,8-didemethyl-8-hydroxy-5-deazariboflavin_synthase	NO_SP	1.00002	0	0	0	0	0
PMX.141_sub	PMX.141_sub_00435 Phosphoenolpyruvate guanylyltransferase	2.9943	2.83063	-0.163672	654	B	K14941	2-phospho-L-lactate/phosphoenolpyruvate guanylyltransferase [EC:2.7.7.68 2.7.7.105]	COFC_METHJ	UniRef90_Q2FQJ1 2-phospho-L-lactate guanylyltransferase n=3 Tax=Euryarchaeota TaxID=28890 RepID=COFC_METHJ	Euryarchaeota	TRUE	0.96	440	7.265e-138								Guanylyl transferase CofC like [PF01983.18]				0	PMX.141_sub_00435	K14941	cofC, fbiD; 2-phospho-L-lactate/phosphoenolpyruvate guanylyltransferase [EC:2.7.7.68 2.7.7.105]	119			PMX.141_sub_00435_Phosphoenolpyruvate_guanylyltransferase	NO_SP	1	0	0	0	0	0
PMX.141_sub	PMX.141_sub_00436 hypothetical protein	2.24627	2.47624	0.229973	438	C	K06934	uncharacterized protein	Q2FQJ0_METHJ	UniRef90_Q2FQJ0 PPC domain-containing protein n=3 Tax=Euryarchaeota TaxID=28890 RepID=Q2FQJ0_METHJ	Euryarchaeota	FALSE	0.989	305	2.339e-92								Plants and Prokaryotes Conserved (PCC) domain [PF03479.17]				0	PMX.141_sub_00436			26	K06934	25	PMX.141_sub_00436_hypothetical_protein	NO_SP	1.00002	0	0	0	0	0
PMX.141_sub	PMX.141_sub_00437 Undecaprenyl-phosphate 4-deoxy-4-formamido-L-arabinose transferase	1.72292	3.62063	1.89771	723	B			Q2FQI9_METHJ	UniRef90_Q2FQI9 Glycosyl transferase, family 2 n=2 Tax=Euryarchaeota TaxID=28890 RepID=Q2FQI9_METHJ	Euryarchaeota	TRUE	0.971	493	9.597e-156								Glycosyltransferase like family 2 [PF13641.8]; Glycosyl transferase family 2 [PF00535.28]; Glycosyl transferase family group 2 [PF13632.8]; Glycosyl transferase family 21 [PF13506.8]; Glycosyltransferase like family 2 [PF10111.11]	GT2 cellulose synthase (EC 2.4.1.12); chitin synthase (EC 2.4.1.16); dolichyl-phosphate beta-D-mannosyltransferase (EC 2.4.1.83); dolichyl-phosphate beta-glucosyltransferase (EC 2.4.1.117); N-acetylglucosaminyltransferase (EC 2.4.1.-); N-acetylgalactosaminyltransferase (EC 2.4.1.-); hyaluronan synthase (EC 2.4.1.212); chitin oligosaccharide synthase (EC 2.4.1.-); beta-1,3-glucan synthase (EC 2.4.1.34); beta-1,4-mannan synthase (EC 2.4.1.-); beta-mannosylphosphodecaprenol-mannooligosaccharide alpha-1,6-mannosyltransferase (EC 2.4.1.199); UDP-Galf: rhamnopyranosyl-N-acetylglucosaminyl-PP-decaprenol beta-1,4/1,5-galactofuranosyltransferase (EC 2.4.1.287); UDP-Galf: galactofuranosyl-galactofuranosyl-rhamnosyl-N-acetylglucosaminyl-PP-decaprenol beta-1,5/1,6-galactofuranosyltransferase (EC 2.4.1.288); dTDP-L-Rha: N-acetylglucosaminyl-PP-decaprenol alpha-1,3-L-rhamnosyltransferase (EC 2.4.1.289); alternating beta-1,3/4-N-acetylmannan synthase (2.4.1.-) [GT2_Glycos_transf_2]			0	PMX.141_sub_00437			141			PMX.141_sub_00437_Undecaprenyl-phosphate_4-deoxy-4-formamido-L-arabinose_transf	NO_SP	1.00004	0	0	0	0	0
PMX.141_sub	PMX.141_sub_00438 hypothetical protein	2.59867	1.49357	-1.1051	1101	B	K07027	glycosyltransferase 2 family protein	Q2FQI8_METHJ	UniRef90_Q2FQI8 Uncharacterized protein n=3 Tax=Euryarchaeota TaxID=28890 RepID=Q2FQI8_METHJ	Euryarchaeota	TRUE	0.895	685	1.433e-219								Lysylphosphatidylglycerol synthase TM region [PF03706.15]				0	PMX.141_sub_00438	K07027	K07027; glycosyltransferase 2 family protein	154			PMX.141_sub_00438_hypothetical_protein	NO_SP	0.999992	0	0	0	0	0
PMX.141_sub	PMX.141_sub_00439 3,4-dihydroxy-2-butanone 4-phosphate synthase	9.56531	8.82045	-0.744858	720	B			A0A1V5ZEX6_9EURY	UniRef90_A0A1V5ZEX6 3,4-dihydroxy-2-butanone 4-phosphate synthase n=4 Tax=Euryarchaeota TaxID=28890 RepID=A0A1V5ZEX6_9EURY	Euryarchaeota	TRUE	0.914	458	1.029e-143								3,4-dihydroxy-2-butanone 4-phosphate synthase [PF00926.21]				0	PMX.141_sub_00439	K02858	ribB, RIB3; 3,4-dihydroxy 2-butanone 4-phosphate synthase [EC:4.1.99.12]	156			PMX.141_sub_00439_3,4-dihydroxy-2-butanone_4-phosphate_synthase	NO_SP	1.00001	0	0	0	0	0
PMX.141_sub	PMX.141_sub_00440 Riboflavin kinase	3.9775	4.28771	0.310206	666	B	K07732	riboflavin kinase, archaea type [EC:2.7.1.161]	RIFK_METHJ	UniRef90_Q2FPM5 Riboflavin kinase n=2 Tax=Euryarchaeota TaxID=28890 RepID=RIFK_METHJ	Euryarchaeota	TRUE	0.978	458	6.026e-144								Domain of unknown function DUF120 [PF01982.18]				0	PMX.141_sub_00440	K07732	rfk; riboflavin kinase, archaea type [EC:2.7.1.161]	133			PMX.141_sub_00440_Riboflavin_kinase	NO_SP	1.00002	0	0	0	0	0
PMX.141_sub	PMX.141_sub_00441 hypothetical protein	0	3.71737	3.71737	261	C			A0A1V5SY71_9EURY	UniRef90_A0A1V5SY71 Uncharacterized protein n=1 Tax=Euryarchaeota archaeon ADurb.Bin294 TaxID=1852878 RepID=A0A1V5SY71_9EURY	Euryarchaeota archaeon ADurb.Bin294	FALSE	1	185	6.765e-52												0	PMX.141_sub_00441						PMX.141_sub_00441_hypothetical_protein	NO_SP	1.00001	0	0	0	0	0
PMX.141_sub	PMX.141_sub_00442 Vitamin B12 import ATP-binding protein BtuD	2.89665	3.55969	0.663041	1776	B			A0A1V5SY70_9EURY	UniRef90_A0A1V5SY70 Molybdate/tungstate import ATP-binding protein WtpC n=1 Tax=Euryarchaeota archaeon ADurb.Bin294 TaxID=1852878 RepID=A0A1V5SY70_9EURY	Euryarchaeota archaeon ADurb.Bin294	TRUE	0.917	1132	0								ABC transporter [PF00005.29]; ABC transporter transmembrane region [PF00664.25]				0	PMX.141_sub_00442	K18887	efrA, efrE; ATP-binding cassette, subfamily B, multidrug efflux pump	170	K06147	51	PMX.141_sub_00442_Vitamin_B12_import_ATP-binding_protein_BtuD	NO_SP	1.00005	0	0	0	0	0
PMX.141_sub	PMX.141_sub_00443 Vitamin B12 import ATP-binding protein BtuD	3.65693	2.95194	-0.704989	1806	B			A0A1V5SYD1_9EURY	UniRef90_A0A1V5SYD1 Putative ABC transporter ATP-binding protein n=1 Tax=Euryarchaeota archaeon ADurb.Bin294 TaxID=1852878 RepID=A0A1V5SYD1_9EURY	Euryarchaeota archaeon ADurb.Bin294	TRUE	0.924	1164	0								ABC transporter [PF00005.29]; ABC transporter transmembrane region [PF00664.25]				0	PMX.141_sub_00443	K18888	efrB, efrF; ATP-binding cassette, subfamily B, multidrug efflux pump	176	K06147	55	PMX.141_sub_00443_Vitamin_B12_import_ATP-binding_protein_BtuD	NO_SP	1.00002	0	0	0	0	0
PMX.141_sub	PMX.141_sub_00444 Mycothiol acetyltransferase	3.74312	4.38428	0.641158	612	B			Q2FPM2_METHJ	UniRef90_Q2FPM2 GCN5-related N-acetyltransferase n=1 Tax=Methanospirillum hungatei JF-1 (strain ATCC 27890 / DSM 864 / NBRC 100397 / JF-1) TaxID=323259 RepID=Q2FPM2_METHJ	Methanospirillum hungatei JF-1 (strain ATCC 27890 / DSM 864 / NBRC 100397 / JF-1)	TRUE	0.955	400	4.807e-124								Acetyltransferase (GNAT) domain [PF13508.9]; Acetyltransferase (GNAT) domain [PF13673.9]; Acetyltransferase (GNAT) family [PF00583.27]; FR47-like protein [PF08445.12]; Acetyltransferase (GNAT) domain [PF13527.9]				0	PMX.141_sub_00444			38			PMX.141_sub_00444_Mycothiol_acetyltransferase	NO_SP	1.00001	0	0	0	0	0
PMX.141_sub	PMX.141_sub_00445 Ion-translocating oxidoreductase complex subunit B	2.78262	3.60353	0.820913	822	B			A0A1V5SY88_9EURY	UniRef90_A0A1V5SY88 Ferredoxin n=1 Tax=Euryarchaeota archaeon ADurb.Bin294 TaxID=1852878 RepID=A0A1V5SY88_9EURY	Euryarchaeota archaeon ADurb.Bin294	TRUE	0.858	482	4.204e-151								4Fe-4S dicluster domain [PF13187.8]; 4Fe-4S dicluster domain [PF13237.8]; 4Fe-4S dicluster domain [PF14697.8]; 4Fe-4S dicluster domain [PF12838.9]; 4Fe-4S dicluster domain [PF13746.8]; Flavodoxin domain [PF12724.9]				0	PMX.141_sub_00445			78			PMX.141_sub_00445_Ion-translocating_oxidoreductase_complex_subunit_B	NO_SP	1.00002	0	0	0	0	0
PMX.141_sub	PMX.141_sub_00446 NAD(P)-dependent glyceraldehyde-3-phosphate dehydrogenase	3.13556	3.38395	0.248389	1059	B			A0A1V5SW79_9EURY	UniRef90_A0A1V5SW79 Lactaldehyde dehydrogenase n=2 Tax=Euryarchaeota TaxID=28890 RepID=A0A1V5SW79_9EURY	Euryarchaeota	TRUE	0.946	699	6.46e-225								Aldehyde dehydrogenase family [PF00171.24]				0	PMX.141_sub_00446			146			PMX.141_sub_00446_NAD_P_-dependent_glyceraldehyde-3-phosphate_dehydrogenase	NO_SP	0.999989	0	0	0	0	0
PMX.141_sub	PMX.141_sub_00447 hypothetical protein	5.35306	5.55131	0.19825	927	B			Q2FMN2_METHJ	UniRef90_Q2FMN2 Uncharacterized protein n=2 Tax=Euryarchaeota TaxID=28890 RepID=Q2FMN2_METHJ	Euryarchaeota	TRUE	0.844	524	6.585e-165												0	PMX.141_sub_00447			131	K03110	1	PMX.141_sub_00447_hypothetical_protein	NO_SP	1	0	8e-06	0	0	0
PMX.141_sub	PMX.141_sub_00448 hypothetical protein	2.19498	2.13745	-0.0575257	933	B			Q2FMN0_METHJ	UniRef90_Q2FMN0 Allergen V5/Tpx-1 related protein n=1 Tax=Methanospirillum hungatei JF-1 (strain ATCC 27890 / DSM 864 / NBRC 100397 / JF-1) TaxID=323259 RepID=Q2FMN0_METHJ	Methanospirillum hungatei JF-1 (strain ATCC 27890 / DSM 864 / NBRC 100397 / JF-1)	TRUE	0.941	614	3.305e-196								Cysteine-rich secretory protein family [PF00188.28]				0	PMX.141_sub_00448			26			PMX.141_sub_00448_hypothetical_protein	SP	0.000174	0.999281	0.000144	0.000157	0.000127	0.000124	CS pos: 30-31. Pr: 0.9791
PMX.141_sub	PMX.141_sub_00449 Adaptive-response sensory-kinase SasA	4.03316	3.83314	-0.200013	1056	B			Q2FUF3_METHJ	UniRef90_Q2FUF3 Histidine kinase n=3 Tax=Euryarchaeota TaxID=28890 RepID=Q2FUF3_METHJ	Euryarchaeota	TRUE	0.964	714	5.325e-230								Histidine kinase-, DNA gyrase B-, and HSP90-like ATPase [PF02518.28]				0	PMX.141_sub_00449			51			PMX.141_sub_00449_Adaptive-response_sensory-kinase_SasA	NO_SP	0.999985	0	0	0	0	0
PMX.141_sub	PMX.141_sub_00450 Glyceraldehyde 3-phosphate phosphatase	3.19633	2.76445	-0.431877	690	B			A0A1V5SWU5_9EURY	UniRef90_A0A1V5SWU5 Putative HAD-hydrolase n=3 Tax=Euryarchaeota TaxID=28890 RepID=A0A1V5SWU5_9EURY	Euryarchaeota	TRUE	0.977	474	2.927e-149								Haloacid dehalogenase-like hydrolase [PF13419.8]; haloacid dehalogenase-like hydrolase [PF00702.28]				0	PMX.141_sub_00450	K07025	K07025; putative hydrolase of the HAD superfamily	83			PMX.141_sub_00450_Glyceraldehyde_3-phosphate_phosphatase	NO_SP	0.999988	0	0	0	0	0
PMX.141_sub	PMX.141_sub_00451 hypothetical protein	4.65418	4.86081	0.206627	666	B			Q2FUF0_METHJ	UniRef90_Q2FUF0 Excisionase/Xis, DNA-binding protein n=3 Tax=Euryarchaeota TaxID=28890 RepID=Q2FUF0_METHJ	Euryarchaeota	TRUE	0.889	411	1.198e-127								Helix-turn-helix domain [PF12728.9]				0	PMX.141_sub_00451			6	K19775	1	PMX.141_sub_00451_hypothetical_protein	NO_SP	1.00004	0	0	0	0	0
PMX.141_sub	PMX.141_sub_00452 hypothetical protein	6.20736	6.92155	0.714183	441	C			Q2FUE9_METHJ	UniRef90_Q2FUE9 Uncharacterized protein n=3 Tax=Euryarchaeota TaxID=28890 RepID=Q2FUE9_METHJ	Euryarchaeota	FALSE	0.882	270	2.855e-80												0	PMX.141_sub_00452			98			PMX.141_sub_00452_hypothetical_protein	NO_SP	0.999985	4.8e-05	0	0	0	0
PMX.141_sub	PMX.141_sub_00453 tRNA-Val(tac)	0	0	0	74
PMX.141_sub	PMX.141_sub_00454 hypothetical protein	2.93369	4.2886	1.35492	621	B			Q2FUF4_METHJ	UniRef90_Q2FUF4 Uncharacterized protein n=3 Tax=Euryarchaeota TaxID=28890 RepID=Q2FUF4_METHJ	Euryarchaeota	TRUE	0.96	353	5.877e-108												0	PMX.141_sub_00454			10	K03521	2	PMX.141_sub_00454_hypothetical_protein	SP	0.015385	0.984038	0.000162	0.000171	0.000135	0.000133	CS pos: 40-41. Pr: 0.9786
PMX.141_sub	PMX.141_sub_00455 Ubiquinone biosynthesis O-methyltransferase, mitochondrial	4.15612	4.10405	-0.0520674	762	B			A0A1V5SWG3_9EURY	UniRef90_A0A1V5SWG3 Bifunctional 3-demethylubiquinone-9 3-methyltransferase/ 2-octaprenyl-6-hydroxy phenol methylase n=2 Tax=Euryarchaeota TaxID=28890 RepID=A0A1V5SWG3_9EURY	Euryarchaeota	TRUE	0.975	522	1.79e-165								Methyltransferase domain [PF13489.8]; Methyltransferase domain [PF08241.14]; Methyltransferase domain [PF13847.8]; Methyltransferase domain [PF13649.8]; Tellurite resistance protein TehB [PF03848.16]; ubiE/COQ5 methyltransferase family [PF01209.20]; Nodulation protein S (NodS) [PF05401.13]; Methyltransferase small domain [PF05175.16]; Mycolic acid cyclopropane synthetase [PF02353.22]; tRNA (Uracil-5-)-methyltransferase [PF05958.13]; FtsJ-like methyltransferase [PF01728.21]				0	PMX.141_sub_00455			113			PMX.141_sub_00455_Ubiquinone_biosynthesis_O-methyltransferase,_mitochondrial	NO_SP	1.00001	0	0	0	0	0
PMX.141_sub	PMX.141_sub_00456 hypothetical protein	0	3.04301	3.04301	438	C	K07448	restriction system protein	Q2FPQ8_METHJ	UniRef90_Q2FPQ8 Restriction endonuclease n=2 Tax=Euryarchaeota TaxID=28890 RepID=Q2FPQ8_METHJ	Euryarchaeota	FALSE	0.94	288	1.342e-86								Restriction endonuclease [PF04471.14]				0	PMX.141_sub_00456	K07448	mrr; restriction system protein	42			PMX.141_sub_00456_hypothetical_protein	NO_SP	1.00001	0	0	0	0	0
PMX.141_sub	PMX.141_sub_00457 hypothetical protein	0	0	0	228	C			A0A1V5SW89_9EURY	UniRef90_A0A1V5SW89 Peripla_BP_6 domain-containing protein n=2 Tax=Euryarchaeota TaxID=28890 RepID=A0A1V5SW89_9EURY	Euryarchaeota	FALSE	0.859	93	3.174e-20												0	PMX.141_sub_00457						PMX.141_sub_00457_hypothetical_protein	NO_SP	1.00001	0	0	0	0	0
PMX.141_sub	PMX.141_sub_00458 hypothetical protein	2.70258	1.60091	-1.10166	1560	B			Q2FPQ3_METHJ	UniRef90_Q2FPQ3 AAA-ATPase_like domain-containing protein n=2 Tax=Euryarchaeota TaxID=28890 RepID=Q2FPQ3_METHJ	Euryarchaeota	TRUE	0.978	1071	0								Predicted AAA-ATPase [PF09820.11]; PD-(D/E)XK nuclease superfamily [PF08011.13]				0	PMX.141_sub_00458			244			PMX.141_sub_00458_hypothetical_protein	NO_SP	1.00002	0	0	0	0	0
PMX.141_sub	PMX.141_sub_00459 hypothetical protein	3.81664	3.75777	-0.0588741	732	B			Q2FPQ7_METHJ	UniRef90_Q2FPQ7 Uncharacterized protein n=3 Tax=Euryarchaeota TaxID=28890 RepID=Q2FPQ7_METHJ	Euryarchaeota	TRUE	1	528	9.833e-168								Plasmid pRiA4b ORF-3-like protein [PF07929.13]				0	PMX.141_sub_00459			52			PMX.141_sub_00459_hypothetical_protein	NO_SP	1.00002	0	0	0	0	0
PMX.141_sub	PMX.141_sub_00460 hypothetical protein	6.77838	6.22026	-0.558123	927	B			Q2FPQ5_METHJ	UniRef90_Q2FPQ5 Uncharacterized protein n=2 Tax=Euryarchaeota TaxID=28890 RepID=Q2FPQ5_METHJ	Euryarchaeota	TRUE	0.878	564	7.255e-179												0	PMX.141_sub_00460			15	K02065	2	PMX.141_sub_00460_hypothetical_protein	SP	0.000183	0.999241	0.000148	0.000168	0.000132	0.000134	CS pos: 22-23. Pr: 0.9830
PMX.141_sub	PMX.141_sub_00461 hypothetical protein	0	0	0	207	C			Q2FLQ1_METHJ	UniRef90_Q2FLQ1 PEGA n=2 Tax=Methanospirillum hungatei TaxID=2203 RepID=Q2FLQ1_METHJ	Methanospirillum hungatei	FALSE	0.83	114	1.546e-27								PEGA domain [PF08308.13]				0	PMX.141_sub_00461			3	K12132	1	PMX.141_sub_00461_hypothetical_protein	NO_SP	1.00001	0	0	0	0	0
PMX.141_sub	PMX.141_sub_00462 hypothetical protein	1.30892	0	-1.30892	555	C			A0A2V2N4W7_9EURY	UniRef90_A0A2V2N4W7 Uncharacterized protein n=1 Tax=Methanospirillum stamsii TaxID=1277351 RepID=A0A2V2N4W7_9EURY	Methanospirillum stamsii	FALSE	0.606	219	7.826e-62												0	PMX.141_sub_00462			13	K13730	1	PMX.141_sub_00462_hypothetical_protein	SP	0.000228	0.999076	0.000186	0.000201	0.000156	0.00015	CS pos: 24-25. Pr: 0.8993
PMX.141_sub	PMX.141_sub_00463 hypothetical protein	4.20402	3.94753	-0.256495	2289	B	K08651,K14645	thermitase [EC:3.4.21.66]; serine protease [EC:3.4.21.-]	A0A1V5SWB9_9EURY	UniRef90_A0A1V5SWB9 Tk-subtilisin n=2 Tax=Euryarchaeota TaxID=28890 RepID=A0A1V5SWB9_9EURY	Euryarchaeota	TRUE	0.924	1474	0	MER0063904	S08A	MER0063904 - MCP-01 peptidase (Methanospirillum hungatei) [S08.130]#S08A#{peptidase unit: 119-489}~source ABD40248~	TRUE	0.942	736	5.474e-232	Subtilase family [PF00082.24]; N-terminal of Subtilase family [PF16361.7]		sp|P16396|SUBE_BACSU Minor extracellular protease Epr; Xh	Xh	0	PMX.141_sub_00463			37	K08651	22	PMX.141_sub_00463_hypothetical_protein	SP	0.005275	0.827024	0.166973	0.000316	0.000229	0.000208	CS pos: 28-29. Pr: 0.7897
PMX.141_sub	PMX.141_sub_00464 Penicillin-binding protein activator LpoA	0	1.83447	1.83447	1236	B	K01999	branched-chain amino acid transport system substrate-binding protein	Q2FQ16_METHJ	UniRef90_Q2FQ16 Amino acid/amide ABC transporter substrate-binding protein, HAAT family n=1 Tax=Methanospirillum hungatei JF-1 (strain ATCC 27890 / DSM 864 / NBRC 100397 / JF-1) TaxID=323259 RepID=Q2FQ16_METHJ	Methanospirillum hungatei JF-1 (strain ATCC 27890 / DSM 864 / NBRC 100397 / JF-1)	TRUE	0.93	803	1.426e-259								Periplasmic binding protein [PF13458.8]; Periplasmic binding protein domain [PF13433.8]				0	PMX.141_sub_00464	K01999	livK; branched-chain amino acid transport system substrate-binding protein	59			PMX.141_sub_00464_Penicillin-binding_protein_activator_LpoA	SP	0.219198	0.779662	0.000458	0.000262	0.000216	0.000206	CS pos: 54-55. Pr: 0.8291
PMX.141_sub	PMX.141_sub_00465 hypothetical protein	3.41865	4.28166	0.863016	2160	B			Q2FQ14_METHJ	UniRef90_Q2FQ14 Amino acid/amide ABC transporter substrate-binding protein, HAAT family n=3 Tax=Euryarchaeota TaxID=28890 RepID=Q2FQ14_METHJ	Euryarchaeota	TRUE	0.969	1468	0	MER0108243	C13	MER0108243 - family C13 unassigned peptidases (Methanospirillum hungatei) [C13.UPW]#C13#{peptidase unit: 467-680}~source ABD40250~	TRUE	0.957	433	8.677e-129	Peptidase C13 family [PF01650.20]; Periplasmic binding protein [PF13458.8]; Periplasmic binding protein domain [PF13433.8]				0	PMX.141_sub_00465			144	K01999	7	PMX.141_sub_00465_hypothetical_protein	SP	0.000221	0.832466	0.166851	0.000183	0.000147	0.000148	CS pos: 29-30. Pr: 0.8067
PMX.141_sub	PMX.141_sub_00466 hypothetical protein	4.29981	3.4888	-0.811007	1173	B			Q2FQ12_METHJ	UniRef90_Q2FQ12 von Willebrand factor, type A n=2 Tax=Euryarchaeota TaxID=28890 RepID=Q2FQ12_METHJ	Euryarchaeota	TRUE	0.936	767	1.516e-247								von Willebrand factor type A domain [PF00092.30]; Integrin beta chain VWA domain [PF00362.20]; von Willebrand factor type A domain [PF13519.8]				0	PMX.141_sub_00466			11	K07114	1	PMX.141_sub_00466_hypothetical_protein	NO_SP	1.00001	0	0	0	0	0
PMX.141_sub	PMX.141_sub_00467 hypothetical protein	5.11304	6.01857	0.905534	768	C			Q2FQ12_METHJ	UniRef90_Q2FQ12 von Willebrand factor, type A n=2 Tax=Euryarchaeota TaxID=28890 RepID=Q2FQ12_METHJ	Euryarchaeota	FALSE	0.939	504	2.854e-159								von Willebrand factor type A domain [PF00092.30]; von Willebrand factor type A domain [PF13519.8]; Integrin beta chain VWA domain [PF00362.20]				0	PMX.141_sub_00467			8	K07114	1	PMX.141_sub_00467_hypothetical_protein	LIPO	0.000128	0.499572	0.500099	7.9e-05	6.9e-05	6.4e-05	CS pos: 19-20. Pr: 0.4867
PMX.141_sub	PMX.141_sub_00468 hypothetical protein	3.14832	0	-3.14832	417	C			Q2FQ11_METHJ	UniRef90_Q2FQ11 Nucleotidyltransferase substrate binding protein, HI0074 n=2 Tax=Euryarchaeota TaxID=28890 RepID=Q2FQ11_METHJ	Euryarchaeota	FALSE	0.95	278	4.828e-83								Nucleotidyltransferase substrate binding protein like [PF08780.13]				0	PMX.141_sub_00468			59			PMX.141_sub_00468_hypothetical_protein	NO_SP	1.00002	0	0	0	0	0
PMX.141_sub	PMX.141_sub_00469 hypothetical protein	0	3.62001	3.62001	177	E																					0	PMX.141_sub_00469			2	K19147	1	PMX.141_sub_00469_hypothetical_protein	NO_SP	0.999987	0	0	0	0	0
PMX.141_sub	PMX.141_sub_00470 Ribonuclease Y	3.555	4.22458	0.669575	528	B	K06950	uncharacterized protein	Q2FT23_METHJ	UniRef90_Q2FT23 Metal dependent phosphohydrolase n=1 Tax=Methanospirillum hungatei JF-1 (strain ATCC 27890 / DSM 864 / NBRC 100397 / JF-1) TaxID=323259 RepID=Q2FT23_METHJ	Methanospirillum hungatei JF-1 (strain ATCC 27890 / DSM 864 / NBRC 100397 / JF-1)	TRUE	0.953	353	2.561e-108								HD domain [PF01966.24]				0	PMX.141_sub_00470	K06950	K06950; uncharacterized protein	68			PMX.141_sub_00470_Ribonuclease_Y	NO_SP	1	0	0	0	0	0
PMX.141_sub	PMX.141_sub_00471 Transcription factor E	1.38742	4.79752	3.4101	522	B	K03136	transcription initiation factor TFIIE subunit alpha	TFE_METHJ	UniRef90_Q2FT22 Transcription factor E n=1 Tax=Methanospirillum hungatei JF-1 (strain ATCC 27890 / DSM 864 / NBRC 100397 / JF-1) TaxID=323259 RepID=TFE_METHJ	Methanospirillum hungatei JF-1 (strain ATCC 27890 / DSM 864 / NBRC 100397 / JF-1)	TRUE	0.984	361	2.249e-111								TFIIE alpha subunit [PF02002.19]				0	PMX.141_sub_00471	K03136	TFIIE1, GTF2E1, TFA1, tfe; transcription initiation factor TFIIE subunit alpha	111			PMX.141_sub_00471_Transcription_factor_E	NO_SP	1.00003	0	0	0	0	0
PMX.141_sub	PMX.141_sub_00472 Formate-dependent phosphoribosylglycinamide formyltransferase	3.82499	4.21452	0.389532	1101	B	K06913	uncharacterized protein	Q2FT20_METHJ	UniRef90_Q2FT20 ATP-grasp domain-containing protein n=2 Tax=Methanospirillum hungatei TaxID=2203 RepID=Q2FT20_METHJ	Methanospirillum hungatei	TRUE	0.962	743	8.022e-240								ATP-grasp domain [PF02655.16]; Carbamoyl-phosphate synthase L chain, ATP binding domain [PF02786.19]; RimK-like ATP-grasp domain [PF08443.13]; ATP-grasp domain [PF02222.24]; D-ala D-ala ligase C-terminus [PF07478.15]; ATP-grasp in the biosynthetic pathway with Ter operon [PF15632.8]; ATP-grasp domain [PF13535.8]				0	PMX.141_sub_00472	K06913	K06913; uncharacterized protein	190			PMX.141_sub_00472_Formate-dependent_phosphoribosylglycinamide_formyltransferase	NO_SP	1.00002	0	0	0	0	0
PMX.141_sub	PMX.141_sub_00473 tRNA (cytidine(56)-2'-O)-methyltransferase	4.02101	4.07327	0.0522528	516	B	K07254	tRNA (cytidine56-2'-O)-methyltransferase [EC:2.1.1.206]	TRM56_METHJ	UniRef90_Q2FT21 tRNA (cytidine(56)-2'-O)-methyltransferase n=3 Tax=Euryarchaeota TaxID=28890 RepID=TRM56_METHJ	Euryarchaeota	TRUE	0.983	357	6.574e-110								tRNA ribose 2'-O-methyltransferase, aTrm56 [PF01994.18]				0	PMX.141_sub_00473	K07254	atrm56; tRNA (cytidine56-2'-O)-methyltransferase [EC:2.1.1.206]	119			PMX.141_sub_00473_tRNA__cytidine_56_-2_-O_-methyltransferase	NO_SP	1.00004	0	0	0	0	0
PMX.141_sub	PMX.141_sub_00474 hypothetical protein	3.76798	4.06327	0.29529	318	C			Q2FS54_METHJ	UniRef90_Q2FS54 Uncharacterized protein n=1 Tax=Methanospirillum hungatei JF-1 (strain ATCC 27890 / DSM 864 / NBRC 100397 / JF-1) TaxID=323259 RepID=Q2FS54_METHJ	Methanospirillum hungatei JF-1 (strain ATCC 27890 / DSM 864 / NBRC 100397 / JF-1)	FALSE	0.997	224	6.054e-65												0	PMX.141_sub_00474			10	K23775	1	PMX.141_sub_00474_hypothetical_protein	NO_SP	1.00001	0	0	0	0	0
PMX.141_sub	PMX.141_sub_00475 hypothetical protein	8.06039	7.43275	-0.627642	777	B	K09807	uncharacterized protein	Q2FS53_METHJ	UniRef90_Q2FS53 Uncharacterized protein n=2 Tax=Methanospirillum hungatei TaxID=2203 RepID=Q2FS53_METHJ	Methanospirillum hungatei	TRUE	0.912	476	1.727e-149								Protein of unknown function (DUF541) [PF04402.16]				0	PMX.141_sub_00475	K09807	K09807; uncharacterized protein	66			PMX.141_sub_00475_hypothetical_protein	SP	0.000183	0.999184	0.000202	0.000169	0.000132	0.000134	CS pos: 33-34. Pr: 0.9784
PMX.141_sub	PMX.141_sub_00476 hypothetical protein	3.95548	4.57351	0.618034	402	C			Q2FS50_METHJ	UniRef90_Q2FS50 Uncharacterized protein n=1 Tax=Methanospirillum hungatei JF-1 (strain ATCC 27890 / DSM 864 / NBRC 100397 / JF-1) TaxID=323259 RepID=Q2FS50_METHJ	Methanospirillum hungatei JF-1 (strain ATCC 27890 / DSM 864 / NBRC 100397 / JF-1)	FALSE	0.974	275	2.522e-82												0	PMX.141_sub_00476			29	K03564	1	PMX.141_sub_00476_hypothetical_protein	NO_SP	0.999998	0	0	0	0	0
PMX.141_sub	PMX.141_sub_00477 Glutathione-regulated potassium-efflux system protein KefB	3.33038	1.85746	-1.47292	1971	B	K03455	monovalent cation:H+ antiporter-2, CPA2 family	Q2FS49_METHJ	UniRef90_Q2FS49 Kef-type potassium/proton antiporter, CPA2 family n=2 Tax=Methanospirillum hungatei TaxID=2203 RepID=Q2FS49_METHJ	Methanospirillum hungatei	TRUE	0.895	1225	0								Sodium/hydrogen exchanger family [PF00999.23]; TrkA-N domain [PF02254.20]; TrkA-C domain [PF02080.23]				0	PMX.141_sub_00477	K03455	TC.KEF; monovalent cation:H+ antiporter-2, CPA2 family	315			PMX.141_sub_00477_Glutathione-regulated_potassium-efflux_system_protein_KefB	NO_SP	0.999992	0	0	0	0	0
PMX.141_sub	PMX.141_sub_00478 N-acetylmannosamine kinase	6.08165	6.09852	0.0168738	921	B			Q2FS47_METHJ	UniRef90_Q2FS47 Glucokinase n=1 Tax=Methanospirillum hungatei JF-1 (strain ATCC 27890 / DSM 864 / NBRC 100397 / JF-1) TaxID=323259 RepID=Q2FS47_METHJ	Methanospirillum hungatei JF-1 (strain ATCC 27890 / DSM 864 / NBRC 100397 / JF-1)	TRUE	0.992	643	2.786e-206								ROK family [PF00480.22]; Glucokinase [PF02685.18]				0	PMX.141_sub_00478	K25026	glk; glucokinase [EC:2.7.1.2]	129			PMX.141_sub_00478_N-acetylmannosamine_kinase	NO_SP	1.00001	0	0	0	0	0
PMX.141_sub	PMX.141_sub_00479 hypothetical protein	3.74141	3.58573	-0.155687	1923	B			Q2FS55_METHJ	UniRef90_Q2FS55 Clostripain n=1 Tax=Methanospirillum hungatei JF-1 (strain ATCC 27890 / DSM 864 / NBRC 100397 / JF-1) TaxID=323259 RepID=Q2FS55_METHJ	Methanospirillum hungatei JF-1 (strain ATCC 27890 / DSM 864 / NBRC 100397 / JF-1)	TRUE	0.965	1301	0	MER0118213	C11X	MER0118213 - family C11 unassigned peptidases (Methanospirillum hungatei) [C11.UPW]#C11X#{peptidase unit: 25-411}~source ABD42499~	TRUE	0.963	786	1.309e-251	Clostripain family [PF03415.16]				0	PMX.141_sub_00479			304			PMX.141_sub_00479_hypothetical_protein	SP	0.00018	0.999223	0.000155	0.000165	0.000133	0.00013	CS pos: 21-22. Pr: 0.9710
PMX.141_sub	PMX.141_sub_00480 hypothetical protein	3.2287	3.35835	0.129658	1080	B			Q2FS52_METHJ	UniRef90_Q2FS52 Clostripain n=2 Tax=Methanospirillum hungatei TaxID=2203 RepID=Q2FS52_METHJ	Methanospirillum hungatei	TRUE	0.968	733	1.525e-236	MER0118313	C11X	MER0118313 - family C11 unassigned peptidases (Methanospirillum hungatei) [C11.UPW]#C11X#{peptidase unit: 2-345}~source ABD42500~	TRUE	0.965	701	1.573e-227	Clostripain family [PF03415.16]				0	PMX.141_sub_00480			57			PMX.141_sub_00480_hypothetical_protein	NO_SP	1.00001	0	0	0	0	0
PMX.141_sub	PMX.141_sub_00481 Beta-barrel assembly-enhancing protease	3.44193	3.81811	0.376179	1731	B			Q2FS51_METHJ	UniRef90_Q2FS51 Tetratricopeptide TPR_2 n=1 Tax=Methanospirillum hungatei JF-1 (strain ATCC 27890 / DSM 864 / NBRC 100397 / JF-1) TaxID=323259 RepID=Q2FS51_METHJ	Methanospirillum hungatei JF-1 (strain ATCC 27890 / DSM 864 / NBRC 100397 / JF-1)	TRUE	0.946	1145	0								Tetratricopeptide repeat [PF13429.8]; TPR repeat [PF13414.8]; Tetratricopeptide repeat [PF14559.8]; Tetratricopeptide repeat [PF13432.8]; Plant specific mitochondrial import receptor subunit TOM20 [PF06552.14]; Tetratricopeptide repeat [PF13371.8]; Tetratricopeptide repeat [PF13431.8]; ChAPs (Chs5p-Arf1p-binding proteins) [PF09295.12]; Tetratricopeptide repeat [PF13428.8]; Tetratricopeptide repeat-like domain [PF09976.11]; Soluble NSF attachment protein, SNAP [PF14938.8]; Tetratricopeptide repeat [PF00515.30]; Tetratricopeptide repeat [PF13424.8]; Coatomer epsilon subunit [PF04733.16]				0	PMX.141_sub_00481			162			PMX.141_sub_00481_Beta-barrel_assembly-enhancing_protease	SP	0.000709	0.997928	0.00042	0.000371	0.000291	0.000281	CS pos: 24-25. Pr: 0.9775
PMX.141_sub	PMX.141_sub_00482 CCA-adding enzyme	2.19905	2.93175	0.7327	1383	B	K07558	tRNA nucleotidyltransferase (CCA-adding enzyme) [EC:2.7.7.72]	Q2FS48_METHJ	UniRef90_Q2FS48 CCA-adding enzyme n=1 Tax=Methanospirillum hungatei JF-1 (strain ATCC 27890 / DSM 864 / NBRC 100397 / JF-1) TaxID=323259 RepID=Q2FS48_METHJ	Methanospirillum hungatei JF-1 (strain ATCC 27890 / DSM 864 / NBRC 100397 / JF-1)	TRUE	0.977	949	0								tRNA nucleotidyltransferase, second domain [PF09249.13]				0	PMX.141_sub_00482	K07558	K07558, cca; tRNA nucleotidyltransferase (CCA-adding enzyme) [EC:2.7.7.72]	279			PMX.141_sub_00482_CCA-adding_enzyme	NO_SP	0.999997	0	0	0	0	0
PMX.141_sub	PMX.141_sub_00483 RNA 2',3'-cyclic phosphodiesterase	3.96223	3.56869	-0.393546	552	B	K01975	RNA 2',3'-cyclic 3'-phosphodiesterase [EC:3.1.4.58]	Q2FTJ3_METHJ	UniRef90_Q2FTJ3 RNA 2',3'-cyclic phosphodiesterase n=1 Tax=Methanospirillum hungatei JF-1 (strain ATCC 27890 / DSM 864 / NBRC 100397 / JF-1) TaxID=323259 RepID=Q2FTJ3_METHJ	Methanospirillum hungatei JF-1 (strain ATCC 27890 / DSM 864 / NBRC 100397 / JF-1)	TRUE	0.947	366	8.221e-113								2'-5' RNA ligase superfamily [PF13563.8]; LigT like Phosphoesterase [PF02834.18]				0	PMX.141_sub_00483	K01975	thpR; RNA 2',3'-cyclic 3'-phosphodiesterase [EC:3.1.4.58]	71			PMX.141_sub_00483_RNA_2_,3_-cyclic_phosphodiesterase	NO_SP	1.00001	0	0	0	0	0
PMX.141_sub	PMX.141_sub_00484 hypothetical protein	7.12434	5.69936	-1.42498	255	C			Q2FTJ2_METHJ	UniRef90_Q2FTJ2 Glutaredoxin-like protein n=1 Tax=Methanospirillum hungatei JF-1 (strain ATCC 27890 / DSM 864 / NBRC 100397 / JF-1) TaxID=323259 RepID=Q2FTJ2_METHJ	Methanospirillum hungatei JF-1 (strain ATCC 27890 / DSM 864 / NBRC 100397 / JF-1)	FALSE	0.966	173	8.098e-48												0	PMX.141_sub_00484			14	K06191	6	PMX.141_sub_00484_hypothetical_protein	NO_SP	1.00001	0	0	0	0	0
PMX.141_sub	PMX.141_sub_00485 hypothetical protein	5.15092	4.80371	-0.347212	2148	B	K21636	ribonucleoside-triphosphate reductase (formate) [EC:1.1.98.6]	A0A2V2N6L8_9EURY	UniRef90_A0A2V2N6L8 Anaerobic ribonucleoside-triphosphate reductase n=5 Tax=Methanomicrobiales TaxID=2191 RepID=A0A2V2N6L8_9EURY	Methanomicrobiales	TRUE	0.923	1384	0								Anaerobic ribonucleoside-triphosphate reductase [PF13597.8]		sp|Q9L646|NRDD_SALTY Anaerobic ribonucleoside-triphosphate reductase; Xh	Xh	0	PMX.141_sub_00485	K21636	nrdD; ribonucleoside-triphosphate reductase (formate) [EC:1.1.98.6]	560			PMX.141_sub_00485_hypothetical_protein	NO_SP	1.00001	0	0	0	0	0
PMX.141_sub	PMX.141_sub_00486 D-aminopeptidase	3.90842	4.18884	0.280422	1500	B			Q2FTI8_METHJ	UniRef90_Q2FTI8 Beta-lactamase n=1 Tax=Methanospirillum hungatei JF-1 (strain ATCC 27890 / DSM 864 / NBRC 100397 / JF-1) TaxID=323259 RepID=Q2FTI8_METHJ	Methanospirillum hungatei JF-1 (strain ATCC 27890 / DSM 864 / NBRC 100397 / JF-1)	TRUE	0.964	1014	0	MER0354536	S12	MER0354536 - family S12 unassigned peptidases (Methanospirillum hungatei) [S12.UPW]#S12#{peptidase unit: 52-276}~source YP_504226~	TRUE	0.978	466	1.283e-143	Beta-lactamase [PF00144.26]; Domain of unknown function (DUF3471) [PF11954.10]				0	PMX.141_sub_00486			139			PMX.141_sub_00486_D-aminopeptidase	LIPO	0.000116	0.499564	0.500115	8e-05	7.8e-05	6.9e-05	CS pos: 21-22. Pr: 0.4963
PMX.141_sub	PMX.141_sub_00487 2-methoxy-6-polyprenyl-1,4-benzoquinol methylase, mitochondrial	1.86422	2.87712	1.0129	630	B			Q2FTI6_METHJ	UniRef90_Q2FTI6 Demethylmenaquinone methyltransferase n=2 Tax=Euryarchaeota TaxID=28890 RepID=Q2FTI6_METHJ	Euryarchaeota	TRUE	0.947	418	3.192e-130								ubiE/COQ5 methyltransferase family [PF01209.20]; Methyltransferase domain [PF13847.8]; Protein-L-isoaspartate(D-aspartate) O-methyltransferase (PCMT) [PF01135.21]; Methyltransferase domain [PF13649.8]; Methyltransferase domain [PF08241.14]; Methyltransferase domain [PF13489.8]; Methyltransferase domain [PF08242.14]; Tellurite resistance protein TehB [PF03848.16]; Mycolic acid cyclopropane synthetase [PF02353.22]; tRNA methyltransferase complex GCD14 subunit [PF08704.12]; 16S rRNA methyltransferase RsmB/F [PF01189.19]; Methyltransferase small domain [PF05175.16]; Ribosomal protein L11 methyltransferase (PrmA) [PF06325.15]				0	PMX.141_sub_00487			101			PMX.141_sub_00487_2-methoxy-6-polyprenyl-1,4-benzoquinol_methylase,_mitochondri	NO_SP	1.00006	0	0	0	0	0
PMX.141_sub	PMX.141_sub_00488 Cell cycle protein GpsB	3.51557	4.34502	0.829455	1752	B			A0A1V5SS36_9EURY	UniRef90_A0A1V5SS36 Putative AAA-ATPase n=1 Tax=Euryarchaeota archaeon ADurb.Bin294 TaxID=1852878 RepID=A0A1V5SS36_9EURY	Euryarchaeota archaeon ADurb.Bin294	TRUE	0.984	1212	0								Predicted AAA-ATPase [PF09820.11]				0	PMX.141_sub_00488			330			PMX.141_sub_00488_Cell_cycle_protein_GpsB	NO_SP	1.00002	0	0	0	0	0
PMX.141_sub	PMX.141_sub_00489 hypothetical protein	2.89428	3.06937	0.175086	858	B			Q2FMF3_METHJ	UniRef90_Q2FMF3 Uncharacterized protein n=3 Tax=Euryarchaeota TaxID=28890 RepID=Q2FMF3_METHJ	Euryarchaeota	TRUE	0.933	561	2.253e-178												0	PMX.141_sub_00489			59	K09811	1	PMX.141_sub_00489_hypothetical_protein	NO_SP	1	0	0	0	0	0
PMX.141_sub	PMX.141_sub_00490 hypothetical protein	3.02619	2.67171	-0.354474	1707	B			Q2FMF2_METHJ	UniRef90_Q2FMF2 TrkA-N n=2 Tax=Euryarchaeota TaxID=28890 RepID=Q2FMF2_METHJ	Euryarchaeota	TRUE	0.937	1117	0								TrkA-N domain [PF02254.20]				0	PMX.141_sub_00490	K10716	kch, trkA, mthK, pch; voltage-gated potassium channel	64			PMX.141_sub_00490_hypothetical_protein	NO_SP	0.999992	0	1e-06	1e-06	0	1e-06
PMX.141_sub	PMX.141_sub_00491 hypothetical protein	2.92179	3.67824	0.756456	777	B			Q2FMF0_METHJ	UniRef90_Q2FMF0 Uncharacterized protein n=3 Tax=Euryarchaeota TaxID=28890 RepID=Q2FMF0_METHJ	Euryarchaeota	TRUE	0.988	538	7.556e-171												0	PMX.141_sub_00491			50	K02030	1	PMX.141_sub_00491_hypothetical_protein	SP	0.000189	0.999274	0.000132	0.000151	0.000117	0.00012	CS pos: 20-21. Pr: 0.9847
PMX.141_sub	PMX.141_sub_00492 hypothetical protein	2.27528	3.64924	1.37396	1893	B			Q2FMB9_METHJ	UniRef90_Q2FMB9 Clostripain n=3 Tax=Euryarchaeota TaxID=28890 RepID=Q2FMB9_METHJ	Euryarchaeota	TRUE	0.963	1278	0	MER0242167	C11X	MER0242167 - family C11 unassigned peptidases (Methanospirillum hungatei) [C11.UPW]#C11X#{peptidase unit: 31-412}~source YP_503500~	TRUE	0.964	777	1.173e-248	Clostripain family [PF03415.16]				0	PMX.141_sub_00492			289			PMX.141_sub_00492_hypothetical_protein	SP	0.064326	0.934835	0.000231	0.000241	0.000184	0.000187	CS pos: 30-31. Pr: 0.7976
PMX.141_sub	PMX.141_sub_00493 hypothetical protein	5.47013	4.94098	-0.529142	1341	B			Q2FMB8_METHJ	UniRef90_Q2FMB8 ThiJ/PfpI n=2 Tax=Euryarchaeota TaxID=28890 RepID=Q2FMB8_METHJ	Euryarchaeota	TRUE	0.919	859	2.711e-278								DJ-1/PfpI family [PF01965.26]				0	PMX.141_sub_00493			10	K21826	1	PMX.141_sub_00493_hypothetical_protein	SP	0.000205	0.767077	0.232223	0.000191	0.000159	0.000169	CS pos: 19-20. Pr: 0.7350
PMX.141_sub	PMX.141_sub_00494 hypothetical protein	5.88261	5.07111	-0.811505	1932	B			Q2FMB6_METHJ	UniRef90_Q2FMB6 Uncharacterized protein n=2 Tax=Euryarchaeota TaxID=28890 RepID=Q2FMB6_METHJ	Euryarchaeota	TRUE	0.982	1292	0	MER0242168	C11X	MER0242168 - family C11 unassigned peptidases (Methanospirillum hungatei) [C11.UPW]#C11X#{peptidase unit: 20-413}~source YP_503502~	TRUE	0.972	808	3.407e-259	Clostripain family [PF03415.16]				0	PMX.141_sub_00494			212			PMX.141_sub_00494_hypothetical_protein	SP	0.166864	0.832566	0.000165	0.000168	0.000131	0.000135	CS pos: 28-29. Pr: 0.8127
PMX.141_sub	PMX.141_sub_00495 Cell division coordinator CpoB	7.88446	6.95441	-0.930049	909	B			Q2FMB5_METHJ	UniRef90_Q2FMB5 Tetratricopeptide TPR_2 n=2 Tax=Euryarchaeota TaxID=28890 RepID=Q2FMB5_METHJ	Euryarchaeota	TRUE	0.964	615	1.209e-196								Tetratricopeptide repeat [PF13429.8]; TPR repeat [PF13414.8]; Tetratricopeptide repeat [PF14559.8]				0	PMX.141_sub_00495			28	K09667	1	PMX.141_sub_00495_Cell_division_coordinator_CpoB	SP	0.000206	0.999206	0.000158	0.000157	0.000129	0.000133	CS pos: 17-18. Pr: 0.9802
PMX.141_sub	PMX.141_sub_00496 hypothetical protein	4.84212	5.12064	0.278527	1416	B			A0A1V5T073_9EURY	UniRef90_A0A1V5T073 Tetratricopeptide repeat protein n=2 Tax=Euryarchaeota TaxID=28890 RepID=A0A1V5T073_9EURY	Euryarchaeota	TRUE	0.947	934	6.432e-304												0	PMX.141_sub_00496			18	K12132	1	PMX.141_sub_00496_hypothetical_protein	SP	0.000193	0.999293	0.000142	0.000151	0.00012	0.000117	CS pos: 26-27. Pr: 0.9808
PMX.141_sub	PMX.141_sub_00497 3',5'-cyclic adenosine monophosphate phosphodiesterase CpdA	4.49491	5.56203	1.06712	1233	B	K03547	DNA repair protein SbcD/Mre11	Q2FMB7_METHJ	UniRef90_Q2FMB7 Nuclease SbcCD subunit D n=2 Tax=Euryarchaeota TaxID=28890 RepID=Q2FMB7_METHJ	Euryarchaeota	TRUE	0.958	828	2.384e-268								Type 5 capsule protein repressor C-terminal domain [PF12320.10]; Calcineurin-like phosphoesterase superfamily domain [PF12850.9]		sp|P04521|EXO1_BPT4 Exonuclease subunit 1; Xp	Xp	0	PMX.141_sub_00497	K03547	sbcD, mre11; DNA repair protein SbcD/Mre11	216			PMX.141_sub_00497_3_,5_-cyclic_adenosine_monophosphate_phosphodiesterase_CpdA	NO_SP	1.00002	0	0	0	0	0
PMX.141_sub	PMX.141_sub_00498 Chromosome partition protein Smc	3.0868	3.03488	-0.0519191	3660	B	K03546,K03546	DNA repair protein SbcC/Rad50; DNA repair protein SbcC/Rad50	Q2FM95_METHJ	UniRef90_Q2FM95 Exonuclease SbcC n=3 Tax=Euryarchaeota TaxID=28890 RepID=Q2FM95_METHJ	Euryarchaeota	TRUE	0.899	2284	0								AAA domain [PF13476.8]; Putative exonuclease SbcCD, C subunit [PF13558.8]; P-loop containing region of AAA domain [PF13555.8]; RecF/RecN/SMC N terminal domain [PF02463.21]		sp|P04522|EXO2_BPT4 Exonuclease subunit 2; XhXp	Xp;Xh	0	PMX.141_sub_00498	K03546	sbcC, rad50; DNA repair protein SbcC/Rad50	416			PMX.141_sub_00498_Chromosome_partition_protein_Smc	NO_SP	1.00001	0	0	0	0	0
PMX.141_sub	PMX.141_sub_00499 hypothetical protein	6.2368	6.70625	0.469447	474	C			A0A1V5SYL9_9EURY	UniRef90_A0A1V5SYL9 Uncharacterized protein n=1 Tax=Euryarchaeota archaeon ADurb.Bin294 TaxID=1852878 RepID=A0A1V5SYL9_9EURY	Euryarchaeota archaeon ADurb.Bin294	FALSE	0.958	318	9.089e-97												0	PMX.141_sub_00499			5	K14645	1	PMX.141_sub_00499_hypothetical_protein	SP	0.167694	0.830958	0.00045	0.000322	0.000299	0.000274	CS pos: 25-26. Pr: 0.7963
PMX.141_sub	PMX.141_sub_00500 hypothetical protein	0	4.43647	4.43647	444	C	K11261	formylmethanofuran dehydrogenase subunit E [EC:1.2.7.12]	Q2FM92_METHJ	UniRef90_Q2FM92 Formylmethanofuran dehydrogenase, subunit E n=2 Tax=Euryarchaeota TaxID=28890 RepID=Q2FM92_METHJ	Euryarchaeota	FALSE	0.989	309	7.994e-94								FmdE, Molybdenum formylmethanofuran dehydrogenase operon [PF02663.16]				0	PMX.141_sub_00500	K11261	fwdE, fmdE; formylmethanofuran dehydrogenase subunit E [EC:1.2.7.12]	116			PMX.141_sub_00500_hypothetical_protein	NO_SP	1.00003	0	0	0	0	0
PMX.141_sub	PMX.141_sub_00501 putative ABC transporter ATP-binding protein	3.09722	4.49167	1.39445	744	B			Q2FM91_METHJ	UniRef90_Q2FM91 ABC transporter related protein n=2 Tax=Euryarchaeota TaxID=28890 RepID=Q2FM91_METHJ	Euryarchaeota	TRUE	0.958	500	6.279e-158								ABC transporter [PF00005.29]; AAA domain [PF13514.8]		sp|P03273|PKG1_ADE07 Packaging protein 1; XhXrXs	Xr;Xh;Xs	0	PMX.141_sub_00501	K02074	ABC.ZM.A; zinc/manganese transport system ATP-binding protein	149			PMX.141_sub_00501_putative_ABC_transporter_ATP-binding_protein	NO_SP	1.00002	0	0	0	0	0
PMX.141_sub	PMX.141_sub_00502 hypothetical protein	3.069	4.94033	1.87133	831	B			Q2FM90_METHJ	UniRef90_Q2FM90 ABC-3 n=2 Tax=Euryarchaeota TaxID=28890 RepID=Q2FM90_METHJ	Euryarchaeota	TRUE	0.896	517	2.317e-163								ABC 3 transport family [PF00950.19]		sp|P44660|Y359_HAEIN Probable iron transport system membrane protein HI_0359; Xh	Xh	0	PMX.141_sub_00502	K02075	ABC.ZM.P; zinc/manganese transport system permease protein	243			PMX.141_sub_00502_hypothetical_protein	NO_SP	1.00001	0	0	0	0	0
PMX.141_sub	PMX.141_sub_00503 hypothetical protein	3.7842	3.19058	-0.593617	882	B			Q2FM89_METHJ	UniRef90_Q2FM89 Periplasmic solute binding protein n=2 Tax=Euryarchaeota TaxID=28890 RepID=Q2FM89_METHJ	Euryarchaeota	TRUE	0.952	588	1.176e-187								Zinc-uptake complex component A periplasmic [PF01297.19]				0	PMX.141_sub_00503	K02077	ABC.ZM.S; zinc/manganese transport system substrate-binding protein	169			PMX.141_sub_00503_hypothetical_protein	SP	0.000186	0.99922	0.000167	0.000173	0.000133	0.000133	CS pos: 22-23. Pr: 0.9757
PMX.141_sub	PMX.141_sub_00504 hypothetical protein	5.21627	5.24777	0.0314943	834	B			Q2FM88_METHJ	UniRef90_Q2FM88 ABC-3 n=2 Tax=Euryarchaeota TaxID=28890 RepID=Q2FM88_METHJ	Euryarchaeota	TRUE	0.891	516	8.564e-163								ABC 3 transport family [PF00950.19]		sp|P44660|Y359_HAEIN Probable iron transport system membrane protein HI_0359; Xh	Xh	0	PMX.141_sub_00504	K09816	znuB; zinc transport system permease protein	142			PMX.141_sub_00504_hypothetical_protein	NO_SP	0.999968	9e-06	7e-06	2e-06	4e-06	0
PMX.141_sub	PMX.141_sub_00505 Vitamin B12 import ATP-binding protein BtuD	3.00211	1.83714	-1.16497	777	B	K09817	zinc transport system ATP-binding protein [EC:7.2.2.20]	Q2FM97_METHJ	UniRef90_Q2FM97 ABC transporter related protein n=1 Tax=Methanospirillum hungatei JF-1 (strain ATCC 27890 / DSM 864 / NBRC 100397 / JF-1) TaxID=323259 RepID=Q2FM97_METHJ	Methanospirillum hungatei JF-1 (strain ATCC 27890 / DSM 864 / NBRC 100397 / JF-1)	TRUE	0.959	522	1.653e-165								ABC transporter [PF00005.29]; RecF/RecN/SMC N terminal domain [PF02463.21]		sp|P03273|PKG1_ADE07 Packaging protein 1; XhXrXs	Xr;Xh;Xs	0	PMX.141_sub_00505	K09817	znuC; zinc transport system ATP-binding protein [EC:7.2.2.20]	136			PMX.141_sub_00505_Vitamin_B12_import_ATP-binding_protein_BtuD	NO_SP	0.999996	0	0	0	0	0
PMX.141_sub	PMX.141_sub_00506 hypothetical protein	0	0	0	162	C			Q2FM96_METHJ	UniRef90_Q2FM96 Periplasmic solute binding protein n=2 Tax=Euryarchaeota TaxID=28890 RepID=Q2FM96_METHJ	Euryarchaeota	FALSE	0.938	107	2.168e-25								Zinc-uptake complex component A periplasmic [PF01297.19]				0	PMX.141_sub_00506						PMX.141_sub_00506_hypothetical_protein	NO_SP	0.99998	0	0	0	0	0
PMX.141_sub	PMX.141_sub_00507 hypothetical protein	5.55611	5.97917	0.42306	462	C	K03768	peptidyl-prolyl cis-trans isomerase B (cyclophilin B) [EC:5.2.1.8]	Q2FP46_METHJ	UniRef90_Q2FP46 Peptidylprolyl isomerase n=4 Tax=Euryarchaeota TaxID=28890 RepID=Q2FP46_METHJ	Euryarchaeota	FALSE	0.98	318	7.501e-97								Cyclophilin type peptidyl-prolyl cis-trans isomerase/CLD [PF00160.23]				0	PMX.141_sub_00507	K01802	E5.2.1.8; peptidylprolyl isomerase [EC:5.2.1.8]	124			PMX.141_sub_00507_hypothetical_protein	NO_SP	1	0	0	0	0	0
PMX.141_sub	PMX.141_sub_00508 Putative FKBP-type peptidyl-prolyl cis-trans isomerase	2.20061	4.73357	2.53296	684	B			Q2FP45_METHJ	UniRef90_Q2FP45 Peptidyl-prolyl cis-trans isomerase n=2 Tax=Euryarchaeota TaxID=28890 RepID=Q2FP45_METHJ	Euryarchaeota	TRUE	0.959	458	8.008e-144								FKBP-type peptidyl-prolyl cis-trans isomerase [PF00254.30]; FKBP26_C-terminal [PF18046.3]				0	PMX.141_sub_00508	K03775	slyD; FKBP-type peptidyl-prolyl cis-trans isomerase SlyD [EC:5.2.1.8]	115			PMX.141_sub_00508_Putative_FKBP-type_peptidyl-prolyl_cis-trans_isomerase	NO_SP	1.00003	0	0	0	0	0
PMX.141_sub	PMX.141_sub_00509 hypothetical protein	2.51197	0	-2.51197	528	C	K05873	adenylate cyclase, class 2 [EC:4.6.1.1]	Q2FP43_METHJ	UniRef90_Q2FP43 Adenylate cyclase n=2 Tax=Euryarchaeota TaxID=28890 RepID=Q2FP43_METHJ	Euryarchaeota	FALSE	0.935	345	1.028e-105								CYTH domain [PF01928.23]				0	PMX.141_sub_00509	K05873	cyaB; adenylate cyclase, class 2 [EC:4.6.1.1]	125			PMX.141_sub_00509_hypothetical_protein	NO_SP	1.00002	0	0	0	0	0
PMX.141_sub	PMX.141_sub_00510 3',5'-cyclic adenosine monophosphate phosphodiesterase CpdA	6.94108	6.36642	-0.574662	642	B	K07096	uncharacterized protein	Q2FP44_METHJ	UniRef90_Q2FP44 Metallophosphoesterase n=5 Tax=Euryarchaeota TaxID=28890 RepID=Q2FP44_METHJ	Euryarchaeota	TRUE	0.976	440	6.009e-138								Metallophosphoesterase, calcineurin superfamily [PF14582.8]; Calcineurin-like phosphoesterase superfamily domain [PF12850.9]				0	PMX.141_sub_00510	K07096	K07096; uncharacterized protein	182			PMX.141_sub_00510_3_,5_-cyclic_adenosine_monophosphate_phosphodiesterase_CpdA	NO_SP	0.999999	0	0	0	0	0
PMX.141_sub	PMX.141_sub_00511 tRNA-2-methylthio-N(6)-dimethylallyladenosine synthase	0.834549	3.22548	2.39093	1077	B			Q2FP42_METHJ	UniRef90_Q2FP42 Radical SAM n=2 Tax=Euryarchaeota TaxID=28890 RepID=Q2FP42_METHJ	Euryarchaeota	TRUE	0.983	745	1.563e-240								Radical SAM superfamily [PF04055.23]; B12 binding domain [PF02310.21]				0	PMX.141_sub_00511			200			PMX.141_sub_00511_tRNA-2-methylthio-N_6_-dimethylallyladenosine_synthase	NO_SP	1.00002	0	0	0	0	0
PMX.141_sub	PMX.141_sub_00512 hypothetical protein	2.40242	1.92602	-0.476404	714	B	K08482	circadian clock protein KaiC	A0A1V5SN92_9EURY	UniRef90_A0A1V5SN92 DNA repair and recombination protein RadB n=6 Tax=Euryarchaeota TaxID=28890 RepID=A0A1V5SN92_9EURY	Euryarchaeota	TRUE	0.958	479	5.171e-151								KaiC [PF06745.15]; Rad51 [PF08423.13]; AAA domain [PF13481.8]				0	PMX.141_sub_00512			135			PMX.141_sub_00512_hypothetical_protein	NO_SP	1.00003	0	0	0	0	0
PMX.141_sub	PMX.141_sub_00513 DNA repair protein RadA	3.80454	3.79518	-0.00935558	867	B			Q2FNQ1_METHJ	UniRef90_Q2FNQ1 HTR-like protein n=4 Tax=Euryarchaeota TaxID=28890 RepID=Q2FNQ1_METHJ	Euryarchaeota	TRUE	0.963	586	8.444e-187								KaiC [PF06745.15]; Rad51 [PF08423.13]				0	PMX.141_sub_00513			141			PMX.141_sub_00513_DNA_repair_protein_RadA	NO_SP	0.999978	0	0	0	0	0
PMX.141_sub	PMX.141_sub_00514 hypothetical protein	0	0	0	102	E																					0	PMX.141_sub_00514						PMX.141_sub_00514_hypothetical_protein	NO_SP	1.00001	0	0	0	0	0
PMX.141_sub	PMX.141_sub_00515 hypothetical protein	3.72647	4.58393	0.857457	1923	B	K07332	archaeal flagellar protein FlaI	A0A1V5SN73_9EURY	UniRef90_A0A1V5SN73 T2SP_E domain-containing protein n=2 Tax=Euryarchaeota TaxID=28890 RepID=A0A1V5SN73_9EURY	Euryarchaeota	TRUE	0.948	1275	0								Type II/IV secretion system protein [PF00437.22]				0	PMX.141_sub_00515	K07332	flaI; archaeal flagellar protein FlaI	359			PMX.141_sub_00515_hypothetical_protein	NO_SP	1.00006	0	0	0	0	0
PMX.141_sub	PMX.141_sub_00516 hypothetical protein	3.93915	4.72531	0.786159	1926	B	K07333	archaeal flagellar protein FlaJ	Q2FNP7_METHJ	UniRef90_Q2FNP7 Type II secretion system protein n=4 Tax=Euryarchaeota TaxID=28890 RepID=Q2FNP7_METHJ	Euryarchaeota	TRUE	0.914	1225	0								Type II secretion system (T2SS), protein F [PF00482.25]				0	PMX.141_sub_00516	K07333	flaJ; archaeal flagellar protein FlaJ	364			PMX.141_sub_00516_hypothetical_protein	NO_SP	0.999958	0	0	0	0	0
PMX.141_sub	PMX.141_sub_00517 Chromosome partition protein Smc	3.64821	4.81709	1.16888	2049	B			Q2FNQ0_METHJ	UniRef90_Q2FNQ0 Uncharacterized protein n=1 Tax=Methanospirillum hungatei JF-1 (strain ATCC 27890 / DSM 864 / NBRC 100397 / JF-1) TaxID=323259 RepID=Q2FNQ0_METHJ	Methanospirillum hungatei JF-1 (strain ATCC 27890 / DSM 864 / NBRC 100397 / JF-1)	TRUE	0.824	1158	0												0	PMX.141_sub_00517			41	K03529	1	PMX.141_sub_00517_Chromosome_partition_protein_Smc	NO_SP	1.00001	0	0	0	0	0
PMX.141_sub	PMX.141_sub_00518 Sensory rhodopsin II transducer	4.18284	4.55201	0.369168	1581	B	K03406	methyl-accepting chemotaxis protein	Q2FNP8_METHJ	UniRef90_Q2FNP8 Methyl-accepting chemotaxis sensory transducer n=1 Tax=Methanospirillum hungatei JF-1 (strain ATCC 27890 / DSM 864 / NBRC 100397 / JF-1) TaxID=323259 RepID=Q2FNP8_METHJ	Methanospirillum hungatei JF-1 (strain ATCC 27890 / DSM 864 / NBRC 100397 / JF-1)	TRUE	0.863	942	1.092e-305	MER0501642	M23B	MER0501642 - subfamily M23B unassigned peptidases (Clostridium saccharobutylicum) [M23.UPB]#M23B#{peptidase unit: 361-556}~source YP_008673405~	FALSE	0.301	90	4.078e-17	Methyl-accepting chemotaxis protein (MCP) signalling domain [PF00015.23]				0	PMX.141_sub_00518	K03406	mcp; methyl-accepting chemotaxis protein	32			PMX.141_sub_00518_Sensory_rhodopsin_II_transducer	NO_SP	1.00001	0	0	0	0	0
PMX.141_sub	PMX.141_sub_00519 V-type proton ATPase subunit E	8.23696	7.5302	-0.706766	330	C	K02107	V/A-type H+/Na+-transporting ATPase subunit G/H	Q2FNK6_METHJ	UniRef90_Q2FNK6 V-type H+-transporting ATPase subunit E n=4 Tax=Methanomicrobiales TaxID=2191 RepID=Q2FNK6_METHJ	Methanomicrobiales	FALSE	0.882	202	1.901e-57								Vacuolar (H+)-ATPase G subunit [PF16999.7]				0	PMX.141_sub_00519	K02107	ATPVG, ahaH, atpH; V/A-type H+/Na+-transporting ATPase subunit G/H	32			PMX.141_sub_00519_V-type_proton_ATPase_subunit_E	NO_SP	1.00001	0	0	0	0	0
PMX.141_sub	PMX.141_sub_00520 hypothetical protein	5.22625	5.61241	0.386165	2025	B	K02123	V/A-type H+/Na+-transporting ATPase subunit I	Q2FNK5_METHJ	UniRef90_Q2FNK5 V-type ATP synthase subunit I n=2 Tax=Methanospirillum TaxID=2202 RepID=Q2FNK5_METHJ	Methanospirillum	TRUE	0.934	1321	0								V-type ATPase 116kDa subunit family [PF01496.21]				0	PMX.141_sub_00520	K02123	ATPVI, ntpI, atpI; V/A-type H+/Na+-transporting ATPase subunit I	372			PMX.141_sub_00520_hypothetical_protein	NO_SP	1.00001	0	0	0	0	0
PMX.141_sub	PMX.141_sub_00521 ATP synthase subunit c	3.58538	4.99982	1.41444	258	C	K02124	V/A-type H+/Na+-transporting ATPase subunit K	Q2FNK4_METHJ	UniRef90_Q2FNK4 H+-transporting two-sector ATPase, C subunit n=3 Tax=Methanospirillum TaxID=2202 RepID=Q2FNK4_METHJ	Methanospirillum	FALSE	0.76	134	3.444e-34								ATP synthase subunit C [PF00137.23]				0	PMX.141_sub_00521	K02124	ATPVK, ntpK, atpK; V/A-type H+/Na+-transporting ATPase subunit K	52			PMX.141_sub_00521_ATP_synthase_subunit_c	NO_SP	0.964116	0.035433	0.000213	9.6e-05	8.2e-05	6.3e-05
PMX.141_sub	PMX.141_sub_00522 V-type proton ATPase subunit E	4.49467	4.77254	0.277871	576	B	K02121	V/A-type H+/Na+-transporting ATPase subunit E	VATE1_METHJ	UniRef90_Q2FNK3 V-type ATP synthase subunit E 1 n=3 Tax=Euryarchaeota TaxID=28890 RepID=VATE1_METHJ	Euryarchaeota	TRUE	0.908	364	5.819e-112								ATP synthase (E/31 kDa) subunit [PF01991.20]				0	PMX.141_sub_00522	K02121	ATPVE, ntpE, atpE; V/A-type H+/Na+-transporting ATPase subunit E	108			PMX.141_sub_00522_V-type_proton_ATPase_subunit_E	NO_SP	1.00001	0	0	0	0	0
PMX.141_sub	PMX.141_sub_00523 V-type ATP synthase subunit C	4.00455	3.75167	-0.25288	1056	B	K02119	V/A-type H+/Na+-transporting ATPase subunit C	A0A2V2N418_9EURY	UniRef90_A0A2V2N418 V-type ATP synthase subunit C n=3 Tax=Euryarchaeota TaxID=28890 RepID=A0A2V2N418_9EURY	Euryarchaeota	TRUE	0.914	672	1.707e-215								ATP synthase (C/AC39) subunit [PF01992.18]				0	PMX.141_sub_00523	K02119	ATPVC, ntpC, atpC; V/A-type H+/Na+-transporting ATPase subunit C	227			PMX.141_sub_00523_V-type_ATP_synthase_subunit_C	NO_SP	1.00002	0	0	0	0	0
PMX.141_sub	PMX.141_sub_00524 V-type ATP synthase subunit F	3.5512	4.59057	1.03937	303	C	K02122	V/A-type H+/Na+-transporting ATPase subunit F	VATF_METHJ	UniRef90_Q2FP53 V-type ATP synthase subunit F n=6 Tax=Euryarchaeota TaxID=28890 RepID=VATF_METHJ	Euryarchaeota	FALSE	0.95	202	1.681e-57								ATP synthase (F/14-kDa) subunit [PF01990.19]				0	PMX.141_sub_00524	K02122	ATPVF, ntpF, atpF; V/A-type H+/Na+-transporting ATPase subunit F	105			PMX.141_sub_00524_V-type_ATP_synthase_subunit_F	NO_SP	1.00001	0	0	0	0	0
PMX.141_sub	PMX.141_sub_00525 V-type ATP synthase alpha chain	4.73401	4.66679	-0.0672206	1749	B	K02117	V/A-type H+/Na+-transporting ATPase subunit A [EC:7.1.2.2 7.2.2.1]	VATA1_METHJ	UniRef90_Q2FP52 V-type ATP synthase alpha chain 1 n=5 Tax=Methanomicrobiales TaxID=2191 RepID=VATA1_METHJ	Methanomicrobiales	TRUE	0.955	1170	0								ATP synthase alpha/beta family, nucleotide-binding domain [PF00006.27]; ATPsynthase alpha/beta subunit N-term extension [PF16886.7]; ATP synthase alpha/beta family, beta-barrel domain [PF02874.25]				0	PMX.141_sub_00525	K02117	ATPVA, ntpA, atpA; V/A-type H+/Na+-transporting ATPase subunit A [EC:7.1.2.2 7.2.2.1]	498			PMX.141_sub_00525_V-type_ATP_synthase_alpha_chain	NO_SP	1.00003	0	0	0	0	0
PMX.141_sub	PMX.141_sub_00526 V-type ATP synthase beta chain	7.92596	6.33552	-1.59044	1383	B	K02118	V/A-type H+/Na+-transporting ATPase subunit B	VATB1_METHJ	UniRef90_Q2FP51 V-type ATP synthase beta chain 1 n=5 Tax=Euryarchaeota TaxID=28890 RepID=VATB1_METHJ	Euryarchaeota	TRUE	0.953	923	3.576e-300								ATP synthase alpha/beta family, nucleotide-binding domain [PF00006.27]; ATP synthase alpha/beta family, beta-barrel domain [PF02874.25]				0	PMX.141_sub_00526	K02118	ATPVB, ntpB, atpB; V/A-type H+/Na+-transporting ATPase subunit B	466			PMX.141_sub_00526_V-type_ATP_synthase_beta_chain	NO_SP	1.00002	0	0	0	0	0
PMX.141_sub	PMX.141_sub_00527 V-type ATP synthase subunit D	6.68604	6.78212	0.0960729	630	B	K02120	V/A-type H+/Na+-transporting ATPase subunit D	A0A1V5SJY9_9EURY	UniRef90_A0A1V5SJY9 V-type ATP synthase subunit D n=3 Tax=Euryarchaeota TaxID=28890 RepID=A0A1V5SJY9_9EURY	Euryarchaeota	TRUE	0.893	391	6.583e-121								ATP synthase subunit D [PF01813.19]				0	PMX.141_sub_00527	K02120	ATPVD, ntpD, atpD; V/A-type H+/Na+-transporting ATPase subunit D	166			PMX.141_sub_00527_V-type_ATP_synthase_subunit_D	NO_SP	1.00002	0	0	0	0	0
PMX.141_sub	PMX.141_sub_00528 hypothetical protein	3.62857	4.47693	0.848362	282	C			Q2FTZ1_METHJ	UniRef90_Q2FTZ1 DNA polymerase, beta-like region n=2 Tax=Euryarchaeota TaxID=28890 RepID=Q2FTZ1_METHJ	Euryarchaeota	FALSE	0.943	186	2.7e-52												0	PMX.141_sub_00528			15	K07076	11	PMX.141_sub_00528_hypothetical_protein	NO_SP	1.00001	0	0	0	0	0
PMX.141_sub	PMX.141_sub_00529 hypothetical protein	3.06092	4.07287	1.01195	453	C			Q2FTZ0_METHJ	UniRef90_Q2FTZ0 Uncharacterized protein n=2 Tax=Euryarchaeota TaxID=28890 RepID=Q2FTZ0_METHJ	Euryarchaeota	FALSE	0.952	302	2.712e-91												0	PMX.141_sub_00529			18			PMX.141_sub_00529_hypothetical_protein	NO_SP	1	0	0	0	0	0
PMX.141_sub	PMX.141_sub_00530 hypothetical protein	1.44318	4.74813	3.30495	477	C			Q2FTY9_METHJ	UniRef90_Q2FTY9 AAA-ATPase_like domain-containing protein n=3 Tax=Euryarchaeota TaxID=28890 RepID=Q2FTY9_METHJ	Euryarchaeota	FALSE	0.999	334	4.299e-102								Predicted AAA-ATPase [PF09820.11]				0	PMX.141_sub_00530			9			PMX.141_sub_00530_hypothetical_protein	NO_SP	1.00001	0	0	0	0	0
PMX.141_sub	PMX.141_sub_00531 hypothetical protein	3.30831	3.37277	0.0644587	1746	B			Q2FTZ6_METHJ	UniRef90_Q2FTZ6 5'-Nucleotidase-like protein n=2 Tax=Euryarchaeota TaxID=28890 RepID=Q2FTZ6_METHJ	Euryarchaeota	TRUE	0.964	1181	0								5'-nucleotidase, C-terminal domain [PF02872.20]				0	PMX.141_sub_00531	K01081	E3.1.3.5; 5'-nucleotidase [EC:3.1.3.5]	285			PMX.141_sub_00531_hypothetical_protein	SP	0.000369	0.998707	0.000289	0.000258	0.000214	0.000186	CS pos: 36-37. Pr: 0.9703
PMX.141_sub	PMX.141_sub_00532 hypothetical protein	0.803117	2.11043	1.30731	3366	B			A0A1V5T1J2_9EURY	UniRef90_A0A1V5T1J2 Protein kinase domain-containing protein n=2 Tax=Euryarchaeota TaxID=28890 RepID=A0A1V5T1J2_9EURY	Euryarchaeota	TRUE	0.963	2271	0								Protein kinase domain [PF00069.27]				0	PMX.141_sub_00532			189			PMX.141_sub_00532_hypothetical_protein	NO_SP	1.00001	0	0	0	0	0
PMX.141_sub	PMX.141_sub_00533 hypothetical protein	6.66554	6.59874	-0.0667983	777	B			A0A1V5T0Z9_9EURY	UniRef90_A0A1V5T0Z9 PPM-type phosphatase domain-containing protein n=2 Tax=Euryarchaeota TaxID=28890 RepID=A0A1V5T0Z9_9EURY	Euryarchaeota	TRUE	0.946	514	9.054e-163								Protein phosphatase 2C [PF13672.8]				0	PMX.141_sub_00533			76			PMX.141_sub_00533_hypothetical_protein	NO_SP	1.00001	0	0	0	0	0
PMX.141_sub	PMX.141_sub_00534 hypothetical protein	5.60238	4.90557	-0.696814	702	B			Q2FNC6_METHJ	UniRef90_Q2FNC6 von Willebrand factor, type A n=4 Tax=Euryarchaeota TaxID=28890 RepID=Q2FNC6_METHJ	Euryarchaeota	TRUE	0.985	486	1.466e-153								von Willebrand factor type A domain [PF00092.30]; von Willebrand factor type A domain [PF13519.8]; von Willebrand factor type A domain [PF13768.8]				0	PMX.141_sub_00534			123			PMX.141_sub_00534_hypothetical_protein	NO_SP	1.00002	0	0	0	0	0
PMX.141_sub	PMX.141_sub_00535 hypothetical protein	7.49177	7.08638	-0.405394	462	C	K08315	hydrogenase 3 maturation protease [EC:3.4.23.51]	Q2FNC5_METHJ	UniRef90_Q2FNC5 Hydrogenase 3 maturation peptidase Hycl, Aspartic peptidase, MEROPS family A31 n=2 Tax=Euryarchaeota TaxID=28890 RepID=Q2FNC5_METHJ	Euryarchaeota	FALSE	0.947	306	9.722e-93	MER0062063	A31	MER0062063 - HycI peptidase (Methanospirillum hungatei) [A31.003]#A31#{peptidase unit: 31-161}~source ABD42423~	FALSE	0.94	261	4.811e-79	Hydrogenase maturation protease [PF01750.20]				0	PMX.141_sub_00535	K08315	hycI; hydrogenase 3 maturation protease [EC:3.4.23.51]	57			PMX.141_sub_00535_hypothetical_protein	NO_SP	0.999998	0	0	0	0	0
PMX.141_sub	PMX.141_sub_00536 Initiation-control protein YabA	4.0138	3.97202	-0.0417846	420	C			Q2FNC4_METHJ	UniRef90_Q2FNC4 Uncharacterized protein n=2 Tax=Euryarchaeota TaxID=28890 RepID=Q2FNC4_METHJ	Euryarchaeota	FALSE	0.902	264	3.194e-78												0	PMX.141_sub_00536			10	K03771	1	PMX.141_sub_00536_Initiation-control_protein_YabA	NO_SP	1.00001	0	0	0	0	0
PMX.141_sub	PMX.141_sub_00537 ATP-dependent RNA helicase DbpA	4.49149	4.94039	0.448905	2256	B	K06877	DEAD/DEAH box helicase domain-containing protein	Q2FNC3_METHJ	UniRef90_Q2FNC3 DEAD/DEAH box helicase-like protein n=2 Tax=Euryarchaeota TaxID=28890 RepID=Q2FNC3_METHJ	Euryarchaeota	TRUE	0.954	1506	0								Domain of unknown function (DUF1998) [PF09369.12]; DEAD/DEAH box helicase [PF00270.31]; Helicase conserved C-terminal domain [PF00271.33]; Type III restriction enzyme, res subunit [PF04851.17]				0	PMX.141_sub_00537	K06877	K06877; DEAD/DEAH box helicase domain-containing protein	385			PMX.141_sub_00537_ATP-dependent_RNA_helicase_DbpA	NO_SP	1.00001	0	0	0	0	0
PMX.141_sub	PMX.141_sub_00538 hypothetical protein	7.06628	5.65142	-1.41486	1086	B	K07502	uncharacterized protein	Q2FNC2_METHJ	UniRef90_Q2FNC2 RNase_H_2 domain-containing protein n=2 Tax=Euryarchaeota TaxID=28890 RepID=Q2FNC2_METHJ	Euryarchaeota	TRUE	0.977	745	9.58e-241								RNase_H superfamily [PF13482.8]; Predicted 3'-5' exonuclease related to the exonuclease domain of PolB [PF10108.11]				0	PMX.141_sub_00538	K07502	yprB; uncharacterized protein	144			PMX.141_sub_00538_hypothetical_protein	NO_SP	0.999999	0	0	0	0	0
PMX.141_sub	PMX.141_sub_00539 Iron-sulfur flavoprotein	5.90871	4.97371	-0.934998	630	B			A0A1V5T002_9EURY	UniRef90_A0A1V5T002 Iron-sulfur flavoprotein n=2 Tax=Euryarchaeota TaxID=28890 RepID=A0A1V5T002_9EURY	Euryarchaeota	TRUE	0.958	423	3.858e-132								NADPH-dependent FMN reductase [PF03358.17]; Flavodoxin-like fold [PF02525.19]				1	PMX.141_sub_00539			128			PMX.141_sub_00539_Iron-sulfur_flavoprotein	NO_SP	1.00001	0	0	0	0	0
PMX.141_sub	PMX.141_sub_00540 FMN-dependent NADH-azoreductase	4.2125	4.4037	0.191204	612	B			A0A1V5T0D7_9EURY	UniRef90_A0A1V5T0D7 Iron-sulfur flavoprotein n=2 Tax=Euryarchaeota TaxID=28890 RepID=A0A1V5T0D7_9EURY	Euryarchaeota	TRUE	0.936	394	2.902e-122								NADPH-dependent FMN reductase [PF03358.17]; Flavodoxin-like fold [PF02525.19]				0	PMX.141_sub_00540			134			PMX.141_sub_00540_FMN-dependent_NADH-azoreductase	NO_SP	0.999998	0	0	0	0	0
PMX.141_sub	PMX.141_sub_00541 Peroxiredoxin	7.07798	6.92408	-0.153903	660	B	K03386	peroxiredoxin 2/4 [EC:1.11.1.24]	Q2FNB9_METHJ	UniRef90_Q2FNB9 Peroxiredoxin n=3 Tax=Euryarchaeota TaxID=28890 RepID=Q2FNB9_METHJ	Euryarchaeota	TRUE	0.983	456	2.652e-143								C-terminal domain of 1-Cys peroxiredoxin [PF10417.11]				0	PMX.141_sub_00541	K03386	PRDX2_4, ahpC; peroxiredoxin 2/4 [EC:1.11.1.24]	158			PMX.141_sub_00541_Peroxiredoxin	NO_SP	1.00002	0	0	0	0	0
PMX.141_sub	PMX.141_sub_00542 hypothetical protein	6.53697	6.74354	0.206576	339	C	K01607	4-carboxymuconolactone decarboxylase [EC:4.1.1.44]	Q2FNC8_METHJ	UniRef90_Q2FNC8 Alkylhydroperoxidase AhpD core n=6 Tax=Euryarchaeota TaxID=28890 RepID=Q2FNC8_METHJ	Euryarchaeota	FALSE	0.927	220	2.009e-63								Carboxymuconolactone decarboxylase family [PF02627.22]				0	PMX.141_sub_00542			25	K01607	10	PMX.141_sub_00542_hypothetical_protein	NO_SP	1.00003	0	0	0	0	0
PMX.141_sub	PMX.141_sub_00543 hypothetical protein	0	4.07613	4.07613	126	C			Q2FT41_METHJ	UniRef90_Q2FT41 Desulfoferrodoxin FeS4 iron-binding domain n=5 Tax=Euryarchaeota TaxID=28890 RepID=Q2FT41_METHJ	Euryarchaeota	FALSE	1	91	5.168e-20								Desulfoferrodoxin, N-terminal domain [PF06397.14]				0	PMX.141_sub_00543			6	K05919	5	PMX.141_sub_00543_hypothetical_protein	NO_SP	0.999994	0	0	0	0	0
PMX.141_sub	PMX.141_sub_00544 Hydrogenase maturation factor HypA	10.2129	10.4177	0.204876	228	C			Q2FT40_METHJ	UniRef90_Q2FT40 Uncharacterized protein n=2 Tax=Euryarchaeota TaxID=28890 RepID=Q2FT40_METHJ	Euryarchaeota	FALSE	1	165	2.892e-45								Zinc-ribbon containing domain [PF07295.13]				0	PMX.141_sub_00544			10	K06933	1	PMX.141_sub_00544_Hydrogenase_maturation_factor_HypA	NO_SP	1.00001	0	0	0	0	0
PMX.141_sub	PMX.141_sub_00545 NAD(P)H dehydrogenase (quinone)	1.91562	0	-1.91562	600	B			Q2FT44_METHJ	UniRef90_Q2FT44 NADPH-dependent FMN reductase n=2 Tax=Euryarchaeota TaxID=28890 RepID=Q2FT44_METHJ	Euryarchaeota	TRUE	0.94	394	2.401e-122								NADPH-dependent FMN reductase [PF03358.17]; Flavodoxin-like fold [PF02525.19]				0	PMX.141_sub_00545			164			PMX.141_sub_00545_NAD_P_H_dehydrogenase__quinone_	NO_SP	0.999995	0	0	0	0	0
PMX.141_sub	PMX.141_sub_00546 hypothetical protein	0	0	0	678	B	K03630	DNA repair protein RadC	Y2739_METHJ	UniRef90_Q2FT43 UPF0758 protein Mhun_2739 n=2 Tax=Euryarchaeota TaxID=28890 RepID=Y2739_METHJ	Euryarchaeota	TRUE	0.933	442	3.004e-138								RadC-like JAB domain [PF04002.17]				0	PMX.141_sub_00546	K03630	radC; DNA repair protein RadC	121			PMX.141_sub_00546_hypothetical_protein	NO_SP	1.00003	0	0	0	0	0
PMX.141_sub	PMX.141_sub_00547 hypothetical protein	7.43484	6.75807	-0.67677	522	C			Q2FT42_METHJ	UniRef90_Q2FT42 Rubrerythrin n=3 Tax=Euryarchaeota TaxID=28890 RepID=Q2FT42_METHJ	Euryarchaeota	FALSE	0.931	340	7.75e-104								Rubrerythrin [PF02915.19]				0	PMX.141_sub_00547			83			PMX.141_sub_00547_hypothetical_protein	NO_SP	1.00001	0	0	0	0	0
PMX.141_sub	PMX.141_sub_00548 hypothetical protein	2.3013	2.68459	0.38329	1473	B			Q2FT92_METHJ	UniRef90_Q2FT92 Putative PAS/PAC sensor protein n=2 Tax=Euryarchaeota TaxID=28890 RepID=Q2FT92_METHJ	Euryarchaeota	TRUE	0.937	962	2.199e-313								PAS fold [PF08448.12]; PAS fold [PF00989.27]; PAS domain [PF13426.9]				0	PMX.141_sub_00548			28	K17763	1	PMX.141_sub_00548_hypothetical_protein	NO_SP	1.00002	0	0	0	0	0
PMX.141_sub	PMX.141_sub_00549 hypothetical protein	6.53491	6.05634	-0.478571	366	C			Q2FT90_METHJ	UniRef90_Q2FT90 PBS lyase HEAT-like repeat n=2 Tax=Euryarchaeota TaxID=28890 RepID=Q2FT90_METHJ	Euryarchaeota	FALSE	0.962	247	7.727e-73								HEAT repeats [PF13646.8]				0	PMX.141_sub_00549			10	K22221	1	PMX.141_sub_00549_hypothetical_protein	NO_SP	0.999994	0	0	0	0	0
PMX.141_sub	PMX.141_sub_00550 hypothetical protein	3.09242	4.24877	1.15635	333	C			A0A1V5T0P5_9EURY	UniRef90_A0A1V5T0P5 Uncharacterized protein n=1 Tax=Euryarchaeota archaeon ADurb.Bin294 TaxID=1852878 RepID=A0A1V5T0P5_9EURY	Euryarchaeota archaeon ADurb.Bin294	FALSE	0.954	223	1.455e-64												0	PMX.141_sub_00550			5	K10439	1	PMX.141_sub_00550_hypothetical_protein	NO_SP	1.00001	0	0	0	0	0
PMX.141_sub	PMX.141_sub_00551 hypothetical protein	2.36225	3.47212	1.10987	99	C			A0A2V2N5C4_9EURY	UniRef90_A0A2V2N5C4 Uncharacterized protein n=1 Tax=Methanospirillum stamsii TaxID=1277351 RepID=A0A2V2N5C4_9EURY	Methanospirillum stamsii	FALSE	0.947	66	1.151e-11												0	PMX.141_sub_00551			8			PMX.141_sub_00551_hypothetical_protein	NO_SP	0.999997	0	0	0	0	0
PMX.141_sub	PMX.141_sub_00552 Hydroxyacylglutathione hydrolase	3.03224	2.82308	-0.209159	1509	B			Q2FQ88_METHJ	UniRef90_Q2FQ88 Beta-lactamase-like protein n=2 Tax=Euryarchaeota TaxID=28890 RepID=Q2FQ88_METHJ	Euryarchaeota	TRUE	0.953	1007	0								Metallo-beta-lactamase superfamily [PF00753.29]				0	PMX.141_sub_00552			247			PMX.141_sub_00552_Hydroxyacylglutathione_hydrolase	NO_SP	1.00002	0	0	0	0	0
PMX.141_sub	PMX.141_sub_00553 putative protein	3.3108	0	-3.3108	600	B	K08094	6-phospho-3-hexuloisomerase [EC:5.3.1.27]	Q2FQ87_METHJ	UniRef90_Q2FQ87 3-hexulose-6-phosphate isomerase n=3 Tax=Euryarchaeota TaxID=28890 RepID=Q2FQ87_METHJ	Euryarchaeota	TRUE	0.925	370	7.479e-114								SIS domain [PF01380.24]; SIS domain [PF13580.8]				0	PMX.141_sub_00553	K08094	hxlB; 6-phospho-3-hexuloisomerase [EC:5.3.1.27]	140			PMX.141_sub_00553_putative_protein	NO_SP	1.00002	0	0	0	0	0
PMX.141_sub	PMX.141_sub_00554 Aromatic-amino-acid aminotransferase 2	1.65552	2.20845	0.552935	1104	B			Q2FQ86_METHJ	UniRef90_Q2FQ86 Aminotransferase n=2 Tax=Euryarchaeota TaxID=28890 RepID=Q2FQ86_METHJ	Euryarchaeota	TRUE	0.969	751	1.54e-242								Aminotransferase class I and II [PF00155.23]; Aminotransferase class-V [PF00266.21]				0	PMX.141_sub_00554	K00812	aspB; aspartate aminotransferase [EC:2.6.1.1]	246			PMX.141_sub_00554_Aromatic-amino-acid_aminotransferase_2	NO_SP	1.00002	0	0	0	0	0
PMX.141_sub	PMX.141_sub_00555 Tetrahedral aminopeptidase	4.50035	4.22251	-0.277842	1038	B	K20608	tetrahedral aminopeptidase [EC:3.4.11.-]	A0A1V5SK67_9EURY	UniRef90_A0A1V5SK67 Tetrahedral aminopeptidase n=3 Tax=Euryarchaeota TaxID=28890 RepID=A0A1V5SK67_9EURY	Euryarchaeota	TRUE	0.94	682	3.571e-219	MER0063906	M42	MER0063906 - family M42 unassigned peptidases (Methanospirillum hungatei) [M42.UPW]#M42#{peptidase unit: 2-340}~source ABD40662~	TRUE	0.939	670	5.296e-217	M42 glutamyl aminopeptidase [PF05343.16]				0	PMX.141_sub_00555			252			PMX.141_sub_00555_Tetrahedral_aminopeptidase	NO_SP	0.999997	0	0	0	0	0
PMX.141_sub	PMX.141_sub_00556 Beta-barrel assembly-enhancing protease	4.57178	4.9472	0.375425	843	B			Q2FQR7_METHJ	UniRef90_Q2FQR7 TPR repeat n=2 Tax=Euryarchaeota TaxID=28890 RepID=Q2FQR7_METHJ	Euryarchaeota	TRUE	0.97	574	5.408e-183								Tetratricopeptide repeat [PF13429.8]; MalT-like TPR region [PF17874.3]; Tetratricopeptide repeat [PF13428.8]; TPR repeat [PF13414.8]; ChAPs (Chs5p-Arf1p-binding proteins) [PF09295.12]; Tetratricopeptide repeat [PF14559.8]; Tetratricopeptide repeat [PF13432.8]; Plant specific mitochondrial import receptor subunit TOM20 [PF06552.14]; Tetratricopeptide repeat [PF00515.30]; Tetratricopeptide repeat [PF07719.19]; Tetratricopeptide repeat [PF13371.8]; Tetratricopeptide repeat-like domain [PF09976.11]; NMDA receptor-regulated protein 1 [PF12569.10]; Tetratricopeptide repeat [PF13431.8]; Tetratricopeptide repeat [PF13424.8]				0	PMX.141_sub_00556			38			PMX.141_sub_00556_Beta-barrel_assembly-enhancing_protease	SP	0.00084	0.997872	0.000415	0.000356	0.000283	0.000252	CS pos: 25-26. Pr: 0.9804
PMX.141_sub	PMX.141_sub_00557 Archaemetzincin	2.66517	4.65063	1.98546	546	B	K06974	archaemetzincin [EC:3.4.-.-]	A0A1V5SKC6_9EURY	UniRef90_A0A1V5SKC6 Archaemetzincin n=2 Tax=Euryarchaeota TaxID=28890 RepID=A0A1V5SKC6_9EURY	Euryarchaeota	TRUE	0.977	375	7.226e-116	MER0118179	M54	MER0118179 - archaelysin (Methanospirillum hungatei) [M54.001]#M54#{peptidase unit: 22-168}~source YP_502383~	FALSE	0.985	308	8.801e-95	Peptidase family M54 [PF07998.13]				0	PMX.141_sub_00557	K06974	amzA, AMZ2, AMZ1; archaemetzincin [EC:3.4.-.-]	63			PMX.141_sub_00557_Archaemetzincin	NO_SP	1.00002	0	0	0	0	0
PMX.141_sub	PMX.141_sub_00558 hypothetical protein	5.53422	5.93375	0.399526	399	C	K09713	uncharacterized protein	Q2FQR5_METHJ	UniRef90_Q2FQR5 UPF0146 protein Mhun_0915 n=2 Tax=Euryarchaeota TaxID=28890 RepID=Q2FQR5_METHJ	Euryarchaeota	FALSE	0.99	278	2.634e-83								Uncharacterised protein family (UPF0146) [PF03686.15]				0	PMX.141_sub_00558	K09713	K09713; uncharacterized protein	37			PMX.141_sub_00558_hypothetical_protein	NO_SP	1.00003	0	0	0	0	0
PMX.141_sub	PMX.141_sub_00559 Replication factor C large subunit	4.34172	5.39967	1.05794	1452	B	K04800	replication factor C large subunit	RFCL_METHJ	UniRef90_Q2FQR4 Replication factor C large subunit n=1 Tax=Methanospirillum hungatei JF-1 (strain ATCC 27890 / DSM 864 / NBRC 100397 / JF-1) TaxID=323259 RepID=RFCL_METHJ	Methanospirillum hungatei JF-1 (strain ATCC 27890 / DSM 864 / NBRC 100397 / JF-1)	TRUE	0.926	938	6.593e-305								ATPase family associated with various cellular activities (AAA) [PF00004.31]; Holliday junction DNA helicase RuvB P-loop domain [PF05496.14]; AAA domain (dynein-related subfamily) [PF07728.16]		sp|O64301|DPA44_BPR69 DNA polymerase accessory protein 44; XhXr	Xr;Xh	0	PMX.141_sub_00559	K04800	rfcL; replication factor C large subunit	244			PMX.141_sub_00559_Replication_factor_C_large_subunit	NO_SP	1.00003	0	0	0	0	0
PMX.141_sub	PMX.141_sub_00560 Thiamine-monophosphate kinase	3.12891	3.16688	0.0379669	1002	B	K07123	uncharacterized protein	A0A1V5SZI0_9EURY	UniRef90_A0A1V5SZI0 Thiamine monophosphate kinase n=2 Tax=Euryarchaeota TaxID=28890 RepID=A0A1V5SZI0_9EURY	Euryarchaeota	TRUE	0.968	681	7.181e-219								AIR synthase related protein, N-terminal domain [PF00586.26]; AIR synthase related protein, C-terminal domain [PF02769.24]				0	PMX.141_sub_00560	K07123	K07123; uncharacterized protein	284			PMX.141_sub_00560_Thiamine-monophosphate_kinase	NO_SP	1.00002	0	0	0	0	0
PMX.141_sub	PMX.141_sub_00561 hypothetical protein	2.32703	2.59205	0.265024	795	B			Q2FN17_METHJ	UniRef90_Q2FN17 Phosphotransacetylase-like protein n=3 Tax=Euryarchaeota TaxID=28890 RepID=Q2FN17_METHJ	Euryarchaeota	TRUE	0.955	532	8.284e-169												0	PMX.141_sub_00561			162			PMX.141_sub_00561_hypothetical_protein	NO_SP	1	0	0	0	0	0
PMX.141_sub	PMX.141_sub_00562 Archaeal histone A	11.2544	11.5017	0.247221	207	C	K24450	DNA-binding protein	A0A1V5Z9I9_9EURY	UniRef90_A0A1V5Z9I9 Archaeal histone HAN1 subunit A n=7 Tax=Euryarchaeota TaxID=28890 RepID=A0A1V5Z9I9_9EURY	Euryarchaeota	FALSE	0.84	121	7.062e-30								Histone-like transcription factor (CBF/NF-Y) and archaeal histone [PF00808.25]; Core histone H2A/H2B/H3/H4 [PF00125.26]; Centromere kinetochore component CENP-T histone fold [PF15511.8]; CENP-S protein [PF15630.8]				0	PMX.141_sub_00562	K24450	hmf, hmt; DNA-binding protein	37			PMX.141_sub_00562_Archaeal_histone_A	NO_SP	1.00002	0	0	0	0	0
PMX.141_sub	PMX.141_sub_00563 Imidazoleglycerol-phosphate dehydratase	4.06344	6.17159	2.10814	582	B			HIS7_METHJ	UniRef90_Q2FN13 Imidazoleglycerol-phosphate dehydratase n=2 Tax=Euryarchaeota TaxID=28890 RepID=HIS7_METHJ	Euryarchaeota	TRUE	0.968	396	7.008e-123								Imidazoleglycerol-phosphate dehydratase [PF00475.20]				0	PMX.141_sub_00563	K01693	hisB; imidazoleglycerol-phosphate dehydratase [EC:4.2.1.19]	170			PMX.141_sub_00563_Imidazoleglycerol-phosphate_dehydratase	NO_SP	1.00003	0	0	0	0	0
PMX.141_sub	PMX.141_sub_00564 Imidazole glycerol phosphate synthase subunit HisF	2.90547	2.72765	-0.177818	711	B			HIS4_METHJ	UniRef90_Q2FN18 1-(5-phosphoribosyl)-5-[(5-phosphoribosylamino)methylideneamino] imidazole-4-carboxamide isomerase n=2 Tax=Euryarchaeota TaxID=28890 RepID=HIS4_METHJ	Euryarchaeota	TRUE	0.954	475	1.155e-149								Histidine biosynthesis protein [PF00977.23]				0	PMX.141_sub_00564	K01814	hisA; phosphoribosylformimino-5-aminoimidazole carboxamide ribotide isomerase [EC:5.3.1.16]	156			PMX.141_sub_00564_Imidazole_glycerol_phosphate_synthase_subunit_HisF	NO_SP	1.00001	0	0	0	0	0
PMX.141_sub	PMX.141_sub_00565 ATP phosphoribosyltransferase	2.66754	4.55603	1.88849	903	B	K00765	ATP phosphoribosyltransferase [EC:2.4.2.17]	A0A1V5T0G1_9EURY	UniRef90_A0A1V5T0G1 ATP phosphoribosyltransferase n=2 Tax=Euryarchaeota TaxID=28890 RepID=A0A1V5T0G1_9EURY	Euryarchaeota	TRUE	0.939	593	3.718e-189								ATP phosphoribosyltransferase [PF01634.20]; HisG, C-terminal domain [PF08029.13]				0	PMX.141_sub_00565	K00765	hisG; ATP phosphoribosyltransferase [EC:2.4.2.17]	191			PMX.141_sub_00565_ATP_phosphoribosyltransferase	NO_SP	1.00003	0	0	0	0	0
PMX.141_sub	PMX.141_sub_00566 S-adenosylmethionine synthase	3.62097	4.16243	0.541462	1203	B	K00789	S-adenosylmethionine synthetase [EC:2.5.1.6]	METK_METHJ	UniRef90_Q2FN14 S-adenosylmethionine synthase n=3 Tax=Euryarchaeota TaxID=28890 RepID=METK_METHJ	Euryarchaeota	TRUE	0.956	805	9.415e-261								S-adenosylmethionine synthetase (AdoMet synthetase) [PF01941.21]				0	PMX.141_sub_00566	K00789	metK, MAT; S-adenosylmethionine synthetase [EC:2.5.1.6]	379			PMX.141_sub_00566_S-adenosylmethionine_synthase	NO_SP	1.00001	0	0	0	0	0
PMX.141_sub	PMX.141_sub_00567 Release factor glutamine methyltransferase	2.45154	1.50121	-0.950331	1092	B			Q2FQW7_METHJ	UniRef90_Q2FQW7 O-methyltransferase, family 2 n=3 Tax=Euryarchaeota TaxID=28890 RepID=Q2FQW7_METHJ	Euryarchaeota	TRUE	0.988	759	2.339e-245								O-methyltransferase domain [PF00891.20]; Methyltransferase small domain [PF05175.16]; Dimerisation domain [PF16864.7]				0	PMX.141_sub_00567			119			PMX.141_sub_00567_Release_factor_glutamine_methyltransferase	NO_SP	1	0	0	0	0	0
PMX.141_sub	PMX.141_sub_00568 Sensor histidine kinase RcsC	5.33979	3.7902	-1.5496	1026	B			Q2FQW4_METHJ	UniRef90_Q2FQW4 Histidine kinase n=2 Tax=Euryarchaeota TaxID=28890 RepID=Q2FQW4_METHJ	Euryarchaeota	TRUE	0.953	685	4.471e-220								Histidine kinase-, DNA gyrase B-, and HSP90-like ATPase [PF02518.28]				0	PMX.141_sub_00568			33	K14986	1	PMX.141_sub_00568_Sensor_histidine_kinase_RcsC	NO_SP	1	0	0	0	0	0
PMX.141_sub	PMX.141_sub_00569 hypothetical protein	3.41201	4.2393	0.827285	345	C			Q2FQW3_METHJ	UniRef90_Q2FQW3 Uncharacterized protein n=2 Tax=Euryarchaeota TaxID=28890 RepID=Q2FQW3_METHJ	Euryarchaeota	FALSE	0.975	237	2.783e-69												0	PMX.141_sub_00569			21	K10026	1	PMX.141_sub_00569_hypothetical_protein	NO_SP	1.00001	0	0	0	0	0
PMX.141_sub	PMX.141_sub_00570 hypothetical protein	5.83593	4.95857	-0.877358	504	C	K17892	ferredoxin-thioredoxin reductase catalytic chain [EC:1.8.7.2]	Q2FQW1_METHJ	UniRef90_Q2FQW1 Ferredoxin-thioredoxin reductase subunit B n=1 Tax=Methanospirillum hungatei JF-1 (strain ATCC 27890 / DSM 864 / NBRC 100397 / JF-1) TaxID=323259 RepID=Q2FQW1_METHJ	Methanospirillum hungatei JF-1 (strain ATCC 27890 / DSM 864 / NBRC 100397 / JF-1)	FALSE	0.985	349	2.18e-107								Ferredoxin thioredoxin reductase catalytic beta chain [PF02943.17]				0	PMX.141_sub_00570			90			PMX.141_sub_00570_hypothetical_protein	NO_SP	1.00001	0	0	0	0	0
PMX.141_sub	PMX.141_sub_00571 Regulatory protein Spx	5.4191	4.84635	-0.572745	288	C			Q2FQW9_METHJ	UniRef90_Q2FQW9 Glutaredoxin, putative n=3 Tax=Euryarchaeota TaxID=28890 RepID=Q2FQW9_METHJ	Euryarchaeota	FALSE	0.944	159	1.229e-42								Glutaredoxin [PF00462.26]				0	PMX.141_sub_00571	K06191	nrdH; glutaredoxin-like protein NrdH	39			PMX.141_sub_00571_Regulatory_protein_Spx	NO_SP	1.00004	0	0	0	0	0
PMX.141_sub	PMX.141_sub_00572 hypothetical protein	2.87171	3.90783	1.03612	1095	B			Q2FQW8_METHJ	UniRef90_Q2FQW8 Histone deacetylase superfamily n=2 Tax=Euryarchaeota TaxID=28890 RepID=Q2FQW8_METHJ	Euryarchaeota	TRUE	0.984	757	8.646e-245								Histone deacetylase domain [PF00850.21]				0	PMX.141_sub_00572			297			PMX.141_sub_00572_hypothetical_protein	NO_SP	1.00002	0	0	0	0	0
PMX.141_sub	PMX.141_sub_00573 Cell division protein FtsA	3.72842	3.9669	0.238475	1446	B			Q2FQW6_METHJ	UniRef90_Q2FQW6 Hydantoinase/oxoprolinase n=2 Tax=Euryarchaeota TaxID=28890 RepID=Q2FQW6_METHJ	Euryarchaeota	TRUE	0.944	955	7.882e-311								Hydantoinase/oxoprolinase [PF01968.20]; Hydantoinase/oxoprolinase N-terminal region [PF05378.15]				0	PMX.141_sub_00573			215			PMX.141_sub_00573_Cell_division_protein_FtsA	NO_SP	1.00001	0	0	0	0	0
PMX.141_sub	PMX.141_sub_00574 hypothetical protein	4.3116	4.61848	0.30688	1125	B			A0A1V5T0Y2_9EURY	UniRef90_A0A1V5T0Y2 Uncharacterized protein n=2 Tax=Euryarchaeota TaxID=28890 RepID=A0A1V5T0Y2_9EURY	Euryarchaeota	TRUE	0.954	751	1.56e-242												0	PMX.141_sub_00574			22	K01880	1	PMX.141_sub_00574_hypothetical_protein	NO_SP	0.999996	0	0	0	0	0
PMX.141_sub	PMX.141_sub_00575 hypothetical protein	2.9512	4.31812	1.36692	555	B			Q2FQW5_METHJ	UniRef90_Q2FQW5 4Fe-4S domain-containing protein n=3 Tax=Euryarchaeota TaxID=28890 RepID=Q2FQW5_METHJ	Euryarchaeota	TRUE	0.981	383	1.516e-118								Uncharacterized protein containing a ferredoxin domain (DUF2148) [PF09918.11]				0	PMX.141_sub_00575			150			PMX.141_sub_00575_hypothetical_protein	NO_SP	1	0	0	0	0	0
PMX.141_sub	PMX.141_sub_00576 hypothetical protein	2.64152	3.57409	0.932574	474	C			Q2FMW3_METHJ	UniRef90_Q2FMW3 Superfamily II helicase-like protein n=2 Tax=Euryarchaeota TaxID=28890 RepID=Q2FMW3_METHJ	Euryarchaeota	FALSE	0.965	321	9.977e-98								Family of unknown function (DUF5814) [PF19131.2]				0	PMX.141_sub_00576			67	K03725	1	PMX.141_sub_00576_hypothetical_protein	NO_SP	0.999989	0	0	0	0	0
PMX.141_sub	PMX.141_sub_00577 hypothetical protein	5.53232	6.63717	1.10485	501	C	K14475	inhibitor of cysteine peptidase	Q2FMW5_METHJ	UniRef90_Q2FMW5 Inhibitor_I42 domain-containing protein n=2 Tax=Euryarchaeota TaxID=28890 RepID=Q2FMW5_METHJ	Euryarchaeota	FALSE	0.904	316	1.272e-95	MER0136953	I42	MER0136953 - family I42 unassigned peptidase inhibitors (Methanospirillum hungatei) [I42.UPW]#I42#{inhibitor unit: 5-165}~source ABD39844~	FALSE	0.904	306	1.534e-94	Chagasin family peptidase inhibitor I42 [PF09394.12]				0	PMX.141_sub_00577	K14475	ICP; inhibitor of cysteine peptidase	33			PMX.141_sub_00577_hypothetical_protein	SP	0.000277	0.83456	0.164642	0.00018	0.000177	0.000157	CS pos: 23-24. Pr: 0.7871
PMX.141_sub	PMX.141_sub_00578 hypothetical protein	9.66321	9.22952	-0.433689	504	C	K14475	inhibitor of cysteine peptidase	Q2FMW4_METHJ	UniRef90_Q2FMW4 Inhibitor_I42 domain-containing protein n=2 Tax=Euryarchaeota TaxID=28890 RepID=Q2FMW4_METHJ	Euryarchaeota	FALSE	0.877	306	1.895e-92	MER0136953	I42	MER0136953 - family I42 unassigned peptidase inhibitors (Methanospirillum hungatei) [I42.UPW]#I42#{inhibitor unit: 5-165}~source ABD39844~	FALSE	0.471	141	2.121e-37					0	PMX.141_sub_00578	K14475	ICP; inhibitor of cysteine peptidase	16			PMX.141_sub_00578_hypothetical_protein	LIPO	0.000154	0.495626	0.503921	0.000119	8.7e-05	9.1e-05	CS pos: 20-21. Pr: 0.4948
PMX.141_sub	PMX.141_sub_00579 2-methoxy-6-polyprenyl-1,4-benzoquinol methylase, mitochondrial	3.35793	1.79799	-1.55994	807	B			Q2FMI6_METHJ	UniRef90_Q2FMI6 Methyltranfer_dom domain-containing protein n=2 Tax=Euryarchaeota TaxID=28890 RepID=Q2FMI6_METHJ	Euryarchaeota	TRUE	0.971	550	5.035e-175								Methyltransferase domain [PF13847.8]; ubiE/COQ5 methyltransferase family [PF01209.20]; Methyltransferase domain [PF13649.8]; Methyltransferase domain [PF08242.14]; Methyltransferase domain [PF08241.14]; Methyltransferase domain [PF13489.8]; Nodulation protein S (NodS) [PF05401.13]; Mycolic acid cyclopropane synthetase [PF02353.22]; Methyltransferase small domain [PF05175.16]; tRNA methyltransferase complex GCD14 subunit [PF08704.12]; Protein-L-isoaspartate(D-aspartate) O-methyltransferase (PCMT) [PF01135.21]; Putative methyltransferase [PF02390.19]; Methionine biosynthesis protein MetW [PF07021.14]; O-methyltransferase domain [PF00891.20]				0	PMX.141_sub_00579			155			PMX.141_sub_00579_2-methoxy-6-polyprenyl-1,4-benzoquinol_methylase,_mitochondri	NO_SP	1.00005	0	0	0	0	0
PMX.141_sub	PMX.141_sub_00580 Serine-protein kinase RsbW	4.29776	4.50322	0.205457	423	C	K04757	serine/threonine-protein kinase RsbW [EC:2.7.11.1]	A0A1V5SZJ5_9EURY	UniRef90_A0A1V5SZJ5 Serine-protein kinase RsbW n=2 Tax=Euryarchaeota TaxID=28890 RepID=A0A1V5SZJ5_9EURY	Euryarchaeota	FALSE	0.94	278	2.827e-83								Histidine kinase-like ATPase domain [PF13581.8]				0	PMX.141_sub_00580	K04757	rsbW; serine/threonine-protein kinase RsbW [EC:2.7.11.1]	37			PMX.141_sub_00580_Serine-protein_kinase_RsbW	NO_SP	1	0	0	0	0	0
PMX.141_sub	PMX.141_sub_00581 hypothetical protein	5.09342	4.63053	-0.462883	351	C	K04749	anti-sigma B factor antagonist	Q2FMI4_METHJ	UniRef90_Q2FMI4 Anti-sigma-factor antagonist (STAS) domain protein n=2 Tax=Euryarchaeota TaxID=28890 RepID=Q2FMI4_METHJ	Euryarchaeota	FALSE	0.906	222	5.026e-64								STAS domain [PF01740.23]; STAS domain [PF13466.8]				0	PMX.141_sub_00581	K04749	rsbV; anti-sigma B factor antagonist	25			PMX.141_sub_00581_hypothetical_protein	NO_SP	1	0	0	0	0	0
PMX.141_sub	PMX.141_sub_00582 hypothetical protein	2.41907	2.90639	0.487319	1719	B			Q2FMI5_METHJ	UniRef90_Q2FMI5 Lactamase_B domain-containing protein n=2 Tax=Euryarchaeota TaxID=28890 RepID=Q2FMI5_METHJ	Euryarchaeota	TRUE	0.967	1165	0												0	PMX.141_sub_00582			205			PMX.141_sub_00582_hypothetical_protein	NO_SP	1.00001	0	0	0	0	0
PMX.141_sub	PMX.141_sub_00583 hypothetical protein	2.39113	2.95633	0.5652	2121	B	K07315	phosphoserine phosphatase RsbU/P [EC:3.1.3.3]	Q2FMI7_METHJ	UniRef90_Q2FMI7 Serine phosphatase n=3 Tax=Euryarchaeota TaxID=28890 RepID=Q2FMI7_METHJ	Euryarchaeota	TRUE	0.928	1373	0								Stage II sporulation protein E (SpoIIE) [PF07228.14]; Cache domain [PF02743.20]; HAMP domain [PF00672.27]				0	PMX.141_sub_00583	K07315	rsbU_P; phosphoserine phosphatase RsbU/P [EC:3.1.3.3]	280			PMX.141_sub_00583_hypothetical_protein	NO_SP	0.999604	0.000431	0	0	0	0
PMX.141_sub	PMX.141_sub_00584 hypothetical protein	3.54491	4.9102	1.36529	453	C	K14475	inhibitor of cysteine peptidase	Q2FPW0_METHJ	UniRef90_Q2FPW0 Inhibitor_I42 domain-containing protein n=3 Tax=Euryarchaeota TaxID=28890 RepID=Q2FPW0_METHJ	Euryarchaeota	FALSE	0.992	316	3.146e-96												0	PMX.141_sub_00584	K14475	ICP; inhibitor of cysteine peptidase	14			PMX.141_sub_00584_hypothetical_protein	LIPO	4e-06	0.000106	0.999873	0	0	0	CS pos: 29-30. Pr: 0.9972
PMX.141_sub	PMX.141_sub_00585 hypothetical protein	4.66416	5.60451	0.940343	735	B	K06869	uncharacterized protein	Q2FPW1_METHJ	UniRef90_Q2FPW1 Uncharacterized protein n=5 Tax=Euryarchaeota TaxID=28890 RepID=Q2FPW1_METHJ	Euryarchaeota	TRUE	0.936	481	2.038e-151								PAC2 family [PF09754.11]				0	PMX.141_sub_00585	K06869	K06869; uncharacterized protein	159			PMX.141_sub_00585_hypothetical_protein	NO_SP	1	0	0	0	0	0
PMX.141_sub	PMX.141_sub_00586 hypothetical protein	5.35951	4.71386	-0.645659	396	C	K09135	uncharacterized protein	Q2FPW2_METHJ	UniRef90_Q2FPW2 Uncharacterized protein n=2 Tax=Euryarchaeota TaxID=28890 RepID=Q2FPW2_METHJ	Euryarchaeota	FALSE	0.922	255	2.262e-75								Protein of unknown function (DUF473) [PF04322.14]				0	PMX.141_sub_00586	K09135	K09135; uncharacterized protein	68			PMX.141_sub_00586_hypothetical_protein	NO_SP	1.00002	0	0	0	0	0
PMX.141_sub	PMX.141_sub_00587 tRNA-Arg(tct)	0	0	0	76
PMX.141_sub	PMX.141_sub_00588 Urease subunit gamma	7.63143	7.45578	-0.175653	786	B			Q2FPW3_METHJ	UniRef90_Q2FPW3 Uncharacterized protein n=2 Tax=Euryarchaeota TaxID=28890 RepID=Q2FPW3_METHJ	Euryarchaeota	TRUE	0.948	522	3.578e-165												0	PMX.141_sub_00588			20	K02099	1	PMX.141_sub_00588_Urease_subunit_gamma	LIPO	4.6e-05	0.178505	0.821375	2.2e-05	1.9e-05	1.9e-05	CS pos: 23-24. Pr: 0.7827
PMX.141_sub	PMX.141_sub_00589 Transcription termination/antitermination protein NusA	5.52684	6.42108	0.894237	429	C	K02600	transcription termination/antitermination protein NusA	Q2FPJ7_METHJ	UniRef90_Q2FPJ7 Probable transcription termination protein NusA n=7 Tax=Euryarchaeota TaxID=28890 RepID=Q2FPJ7_METHJ	Euryarchaeota	FALSE	0.951	286	7.722e-86								NusA-like KH domain [PF13184.8]				0	PMX.141_sub_00589	K02600	nusA; transcription termination/antitermination protein NusA	74			PMX.141_sub_00589_Transcription_termination_antitermination_protein_NusA	NO_SP	1.00001	0	0	0	0	0
PMX.141_sub	PMX.141_sub_00590 50S ribosomal protein L30e	5.84788	5.58273	-0.265148	288	C	K02908	large subunit ribosomal protein L30e	RL30E_METHJ	UniRef90_Q2FPJ8 50S ribosomal protein L30e n=3 Tax=Euryarchaeota TaxID=28890 RepID=RL30E_METHJ	Euryarchaeota	FALSE	0.933	188	8.41e-53								Ribosomal protein L7Ae/L30e/S12e/Gadd45 family [PF01248.28]				0	PMX.141_sub_00590	K02908	RP-L30e, RPL30; large subunit ribosomal protein L30e	67			PMX.141_sub_00590_50S_ribosomal_protein_L30e	NO_SP	1.00002	0	0	0	0	0
PMX.141_sub	PMX.141_sub_00591 DNA-directed RNA polymerase subunit beta'	5.55025	4.113	-1.43724	1962	B	K03042,K03042	DNA-directed RNA polymerase subunit A" [EC:2.7.7.6]; DNA-directed RNA polymerase subunit A" [EC:2.7.7.6]	Q2FPJ9_METHJ	UniRef90_Q2FPJ9 DNA-directed RNA polymerase subunit A'' n=3 Tax=Euryarchaeota TaxID=28890 RepID=Q2FPJ9_METHJ	Euryarchaeota	TRUE	0.938	1285	0								RNA polymerase Rpb1, domain 5 [PF04998.19]				0	PMX.141_sub_00591	K03042	rpoA2; DNA-directed RNA polymerase subunit A" [EC:2.7.7.6]	163			PMX.141_sub_00591_DNA-directed_RNA_polymerase_subunit_beta_	NO_SP	1.00003	0	0	0	0	0
PMX.141_sub	PMX.141_sub_00592 DNA-directed RNA polymerase subunit A'	5.13169	4.89458	-0.237111	2661	B	K03041	DNA-directed RNA polymerase subunit A' [EC:2.7.7.6]	Q2FPK0_METHJ	UniRef90_Q2FPK0 DNA-directed RNA polymerase subunit n=8 Tax=Euryarchaeota TaxID=28890 RepID=Q2FPK0_METHJ	Euryarchaeota	TRUE	0.971	1813	0								RNA polymerase Rpb1, domain 1 [PF04997.14]; RNA polymerase Rpb1, domain 2 [PF00623.22]; RNA polymerase Rpb1, domain 3 [PF04983.20]; RNA polymerase Rpb1, domain 5 [PF04998.19]; RNA polymerase Rpb1, domain 4 [PF05000.19]		sp|O57204|RP147_VACCA DNA-directed RNA polymerase 147 kDa polypeptide; XhXrXs	Xr;Xh;Xs	0	PMX.141_sub_00592	K03041	rpoA1; DNA-directed RNA polymerase subunit A' [EC:2.7.7.6]	751			PMX.141_sub_00592_DNA-directed_RNA_polymerase_subunit_A_	NO_SP	1.00001	0	0	0	0	0
PMX.141_sub	PMX.141_sub_00593 DNA-directed RNA polymerase subunit B'	5.34612	5.51636	0.170242	1821	B	K03044	DNA-directed RNA polymerase subunit B' [EC:2.7.7.6]	A0A2V2MVH7_9EURY	UniRef90_A0A2V2MVH7 DNA-directed RNA polymerase subunit beta n=5 Tax=Euryarchaeota TaxID=28890 RepID=A0A2V2MVH7_9EURY	Euryarchaeota	TRUE	0.922	1170	0	MER0195833	N11	MER0195833 - family N11 unassigned peptide lyases () [N11.UPW]#N11#{peptidase unit: 944-1048}~source YP_003970177~	FALSE	0.481	96	1.14e-18	RNA polymerase Rpb2, domain 6 [PF00562.30]; RNA polymerase Rpb2, domain 7 [PF04560.22]; RNA polymerase beta subunit [PF04563.17]; RNA polymerase Rpb2, domain 4 [PF04566.15]; RNA polymerase Rpb2, domain 5 [PF04567.19]				0	PMX.141_sub_00593	K03044	rpoB1; DNA-directed RNA polymerase subunit B' [EC:2.7.7.6]	520			PMX.141_sub_00593_DNA-directed_RNA_polymerase_subunit_B_	NO_SP	1.00001	0	0	0	0	0
PMX.141_sub	PMX.141_sub_00594 DNA-directed RNA polymerase subunit B''	4.4315	5.81194	1.38044	1557	B	K03045	DNA-directed RNA polymerase subunit B" [EC:2.7.7.6]	Q2FPK1_METHJ	UniRef90_Q2FPK1 DNA-directed RNA polymerase n=9 Tax=Euryarchaeota TaxID=28890 RepID=Q2FPK1_METHJ	Euryarchaeota	TRUE	0.963	1051	0								RNA polymerase beta subunit [PF04563.17]; RNA polymerase Rpb2, domain 3 [PF04565.18]; RNA polymerase Rpb2, domain 2 [PF04561.16]				0	PMX.141_sub_00594	K03045	rpoB2; DNA-directed RNA polymerase subunit B" [EC:2.7.7.6]	447			PMX.141_sub_00594_DNA-directed_RNA_polymerase_subunit_B__	NO_SP	1.00003	0	0	0	0	0
PMX.141_sub	PMX.141_sub_00595 tRNA-Lys(ttt)	0	4.78955	4.78955	75
PMX.141_sub	PMX.141_sub_00596 hypothetical protein	4.21947	4.93025	0.710775	1176	B			Q2FQ29_METHJ	UniRef90_Q2FQ29 Uncharacterized protein n=1 Tax=Methanospirillum hungatei JF-1 (strain ATCC 27890 / DSM 864 / NBRC 100397 / JF-1) TaxID=323259 RepID=Q2FQ29_METHJ	Methanospirillum hungatei JF-1 (strain ATCC 27890 / DSM 864 / NBRC 100397 / JF-1)	TRUE	0.983	812	2.127e-263												0	PMX.141_sub_00596			132			PMX.141_sub_00596_hypothetical_protein	NO_SP	1.00001	0	0	0	0	0
PMX.141_sub	PMX.141_sub_00597 hypothetical protein	3.84029	2.05083	-1.78945	636	B			Q2FRW1_METHJ	UniRef90_Q2FRW1 Uncharacterized protein n=3 Tax=Euryarchaeota TaxID=28890 RepID=Q2FRW1_METHJ	Euryarchaeota	TRUE	0.961	429	5.127e-134												0	PMX.141_sub_00597			25	K06201	1	PMX.141_sub_00597_hypothetical_protein	NO_SP	0.999992	0	0	0	0	0
PMX.141_sub	PMX.141_sub_00598 Phosphoglucosamine mutase	5.80288	6.92209	1.1192	1260	B			A0A1V5SZF8_9EURY	UniRef90_A0A1V5SZF8 Phosphoglucosamine mutase n=2 Tax=Euryarchaeota TaxID=28890 RepID=A0A1V5SZF8_9EURY	Euryarchaeota	TRUE	0.96	848	3.816e-275								Phosphoglucomutase/phosphomannomutase, alpha/beta/alpha domain I [PF02878.18]; Phosphoglucomutase/phosphomannomutase, alpha/beta/alpha domain III [PF02880.18]; Phosphoglucomutase/phosphomannomutase, alpha/beta/alpha domain II [PF02879.18]; Phosphoglucomutase/phosphomannomutase, C-terminal domain [PF00408.22]				0	PMX.141_sub_00598	K03431	glmM; phosphoglucosamine mutase [EC:5.4.2.10]	273			PMX.141_sub_00598_Phosphoglucosamine_mutase	NO_SP	1.00002	0	0	0	0	0
PMX.141_sub	PMX.141_sub_00599 Bifunctional protein GlmU	4.88476	4.45057	-0.434186	1206	B	K23144	UDP-N-acetylglucosamine diphosphorylase / glucose-1-phosphate thymidylyltransferase / UDP-N-acetylgalactosamine diphosphorylase / glucosamine-1-phosphate N-acetyltransferase / galactosamine-1-phosphate N-acetyltransferase [EC:2.7.7.23 2.7.7.24 2.7.7.83 2.3.1.157 2.3.1.276]	A0A1V5T005_9EURY	UniRef90_A0A1V5T005 Glucosamine-1-phosphate N-acetyltransferase n=2 Tax=Euryarchaeota TaxID=28890 RepID=A0A1V5T005_9EURY	Euryarchaeota	TRUE	0.955	807	2.798e-261								Nucleotidyl transferase [PF00483.25]; MobA-like NTP transferase domain [PF12804.9]; 2-C-methyl-D-erythritol 4-phosphate cytidylyltransferase [PF01128.21]; Bacterial transferase hexapeptide (six repeats) [PF00132.26]		sp|P55257|RMLA_YEREN Glucose-1-phosphate thymidylyltransferase; Xh	Xh	0	PMX.141_sub_00599	K23144	K23144; UDP-N-acetylglucosamine diphosphorylase / glucose-1-phosphate thymidylyltransferase / UDP-N-acetylgalactosamine diphosphorylase / glucosamine-1-phosphate N-acetyltransferase / galactosamine-1-phosphate N-acetyltransferase [EC:2.7.7.23 2.7.7.24 2.7.7.83 2.3.1.157 2.3.1.276]	243	K04042	17	PMX.141_sub_00599_Bifunctional_protein_GlmU	NO_SP	1.00003	0	0	0	0	0
PMX.141_sub	PMX.141_sub_00600 Bifunctional protein GlmU	4.61053	4.34268	-0.267848	1167	B	K23144	UDP-N-acetylglucosamine diphosphorylase / glucose-1-phosphate thymidylyltransferase / UDP-N-acetylgalactosamine diphosphorylase / glucosamine-1-phosphate N-acetyltransferase / galactosamine-1-phosphate N-acetyltransferase [EC:2.7.7.23 2.7.7.24 2.7.7.83 2.3.1.157 2.3.1.276]	A0A1V5SZ92_9EURY	UniRef90_A0A1V5SZ92 Bifunctional protein GlmU n=3 Tax=Euryarchaeota TaxID=28890 RepID=A0A1V5SZ92_9EURY	Euryarchaeota	TRUE	0.93	758	1.414e-244								Nucleotidyl transferase [PF00483.25]; MobA-like NTP transferase domain [PF12804.9]; 2-C-methyl-D-erythritol 4-phosphate cytidylyltransferase [PF01128.21]; Bacterial transferase hexapeptide (six repeats) [PF00132.26]; Hexapeptide repeat of succinyl-transferase [PF14602.8]		sp|P55257|RMLA_YEREN Glucose-1-phosphate thymidylyltransferase; Xh	Xh	0	PMX.141_sub_00600	K23144	K23144; UDP-N-acetylglucosamine diphosphorylase / glucose-1-phosphate thymidylyltransferase / UDP-N-acetylgalactosamine diphosphorylase / glucosamine-1-phosphate N-acetyltransferase / galactosamine-1-phosphate N-acetyltransferase [EC:2.7.7.23 2.7.7.24 2.7.7.83 2.3.1.157 2.3.1.276]	108	K00973	44	PMX.141_sub_00600_Bifunctional_protein_GlmU	NO_SP	1.00001	0	0	0	0	0
PMX.141_sub	PMX.141_sub_00601 Glutamine--fructose-6-phosphate aminotransferase [isomerizing]	3.94769	3.9691	0.0214056	1740	B	K00820	glutamine---fructose-6-phosphate transaminase (isomerizing) [EC:2.6.1.16]	Q2FRV7_METHJ	UniRef90_Q2FRV7 Glutamine--fructose-6-phosphate aminotransferase [isomerizing] n=2 Tax=Euryarchaeota TaxID=28890 RepID=Q2FRV7_METHJ	Euryarchaeota	TRUE	0.958	1168	0	MER0168303	C44	MER0168303 - family C44 non-peptidase homologues (Methanospirillum hungatei) [C44.UNW]#C44#{peptidase unit: 2-210}~source YP_504266~	TRUE	0.958	423	1.242e-127	Glutamine amidotransferase domain [PF13522.8]; SIS domain [PF01380.24]; Glutamine amidotransferase domain [PF13537.8]; Glutamine amidotransferases class-II [PF13230.8]				0	PMX.141_sub_00601	K00820	glmS, GFPT; glutamine---fructose-6-phosphate transaminase (isomerizing) [EC:2.6.1.16]	391			PMX.141_sub_00601_Glutamine--fructose-6-phosphate_aminotransferase__isomerizing	NO_SP	0.99999	0	0	0	0	0
PMX.141_sub	PMX.141_sub_00602 D-inositol-3-phosphate glycosyltransferase	1.27832	0	-1.27832	1167	B	K13658	beta-1,4-mannosyltransferase [EC:2.4.1.251]	A0A1V5SYH8_9EURY	UniRef90_A0A1V5SYH8 D-inositol-3-phosphate glycosyltransferase n=2 Tax=Euryarchaeota TaxID=28890 RepID=A0A1V5SYH8_9EURY	Euryarchaeota	TRUE	0.955	781	1.637e-252								Glycosyl transferases group 1 [PF00534.22]; Glycosyl transferases group 1 [PF13692.8]; Glycosyl transferase 4-like domain [PF13579.8]	GT4 sucrose synthase (EC 2.4.1.13); sucrose-phosphate synthase (EC 2.4.1.14); alpha-glucosyltransferase (EC 2.4.1.52); lipopolysaccharide N-acetylglucosaminyltransferase (EC 2.4.1.56); phosphatidylinositol alpha-mannosyltransferase (EC 2.4.1.57); GDP-Man: Man1GlcNAc2-PP-dolichol alpha-1,3-mannosyltransferase (EC 2.4.1.132); GDP-Man: Man3GlcNAc2-PP-dolichol/Man4GlcNAc2-PP-dolichol alpha-1,2-mannosyltransferase (EC 2.4.1.131); digalactosyldiacylglycerol synthase (EC 2.4.1.141); 1,2-diacylglycerol 3-glucosyltransferase (EC 2.4.1.157); diglucosyl diacylglycerol synthase (EC 2.4.1.208); trehalose phosphorylase (EC 2.4.1.231); NDP-Glc: alpha-glucose alpha-glucosyltransferase / alpha,alpha-trehalose synthase (EC 2.4.1.245); GDP-Man: Man2GlcNAc2-PP-dolichol alpha-1,6-mannosyltransferase (EC 2.4.1.257); UDP-GlcNAc: 2-deoxystreptamine alpha-N-acetylglucosaminyltransferase (EC 2.4.1.283); UDP-GlcNAc: ribostamycin alpha-N-acetylglucosaminyltransferase (EC 2.4.1.285); UDP-Gal alpha-galactosyltransferase (EC 2.4.1.-); UDP-Xyl alpha-xylosyltransferase (EC 2.4.2.-); UDP-GlcA alpha-glucuronyltransferase (EC 2.4.1.-); UDP-Glc alpha-glucosyltransferase (EC 2.4.1.-); UDP-GalNAc: GalNAc-PP-Und alpha-1,3-N-acetylgalactosaminyltransferase (EC 2.4.1.306); UDP-GalNAc: N,N'-diacetylbacillosaminyl-PP-Und alpha-1,3-N-acetylgalactosaminyltransferase (EC 2.4.1.290); ADP-dependent alpha-maltose-1-phosphate synthase (2.4.1.342) [GT4]; GT94 GDP-Man: GlcA-beta-1,2-Man-alpha-1,3-Glc-beta-1,4-Glc-alpha-1-PP-undecaprenol beta-1,4-mannosyltransferase (2.4.1.251) [GT94]			0	PMX.141_sub_00602			207			PMX.141_sub_00602_D-inositol-3-phosphate_glycosyltransferase	NO_SP	1.00002	0	0	0	0	0
PMX.141_sub	PMX.141_sub_00603 D-inositol-3-phosphate glycosyltransferase	2.15968	2.70369	0.544005	1119	B			A0A1V5SYH0_9EURY	UniRef90_A0A1V5SYH0 D-inositol-3-phosphate glycosyltransferase n=2 Tax=Euryarchaeota TaxID=28890 RepID=A0A1V5SYH0_9EURY	Euryarchaeota	TRUE	0.99	779	2.729e-252								Glycosyl transferases group 1 [PF00534.22]; Glycosyl transferases group 1 [PF13692.8]	GT4 sucrose synthase (EC 2.4.1.13); sucrose-phosphate synthase (EC 2.4.1.14); alpha-glucosyltransferase (EC 2.4.1.52); lipopolysaccharide N-acetylglucosaminyltransferase (EC 2.4.1.56); phosphatidylinositol alpha-mannosyltransferase (EC 2.4.1.57); GDP-Man: Man1GlcNAc2-PP-dolichol alpha-1,3-mannosyltransferase (EC 2.4.1.132); GDP-Man: Man3GlcNAc2-PP-dolichol/Man4GlcNAc2-PP-dolichol alpha-1,2-mannosyltransferase (EC 2.4.1.131); digalactosyldiacylglycerol synthase (EC 2.4.1.141); 1,2-diacylglycerol 3-glucosyltransferase (EC 2.4.1.157); diglucosyl diacylglycerol synthase (EC 2.4.1.208); trehalose phosphorylase (EC 2.4.1.231); NDP-Glc: alpha-glucose alpha-glucosyltransferase / alpha,alpha-trehalose synthase (EC 2.4.1.245); GDP-Man: Man2GlcNAc2-PP-dolichol alpha-1,6-mannosyltransferase (EC 2.4.1.257); UDP-GlcNAc: 2-deoxystreptamine alpha-N-acetylglucosaminyltransferase (EC 2.4.1.283); UDP-GlcNAc: ribostamycin alpha-N-acetylglucosaminyltransferase (EC 2.4.1.285); UDP-Gal alpha-galactosyltransferase (EC 2.4.1.-); UDP-Xyl alpha-xylosyltransferase (EC 2.4.2.-); UDP-GlcA alpha-glucuronyltransferase (EC 2.4.1.-); UDP-Glc alpha-glucosyltransferase (EC 2.4.1.-); UDP-GalNAc: GalNAc-PP-Und alpha-1,3-N-acetylgalactosaminyltransferase (EC 2.4.1.306); UDP-GalNAc: N,N'-diacetylbacillosaminyl-PP-Und alpha-1,3-N-acetylgalactosaminyltransferase (EC 2.4.1.290); ADP-dependent alpha-maltose-1-phosphate synthase (2.4.1.342) [GT4]			0	PMX.141_sub_00603			137			PMX.141_sub_00603_D-inositol-3-phosphate_glycosyltransferase	NO_SP	1.00001	0	0	0	0	0
PMX.141_sub	PMX.141_sub_00604 GDP-mannose 4,6-dehydratase	4.93261	5.50547	0.572859	1254	B	K15856	GDP-4-dehydro-6-deoxy-D-mannose reductase [EC:1.1.1.281]	A0A1V5ZGQ6_9EURY	UniRef90_A0A1V5ZGQ6 dTDP-glucose 4,6 dehydratase n=4 Tax=Euryarchaeota TaxID=28890 RepID=A0A1V5ZGQ6_9EURY	Euryarchaeota	TRUE	0.911	795	7.492e-257								GDP-mannose 4,6 dehydratase [PF16363.7]; NAD dependent epimerase/dehydratase family [PF01370.23]; RmlD substrate binding domain [PF04321.19]; 3-beta hydroxysteroid dehydrogenase/isomerase family [PF01073.21]; Polysaccharide biosynthesis protein [PF02719.17]; Male sterility protein [PF07993.14]		sp|Q9EQC1|3BHS7_MOUSE 3 beta-hydroxysteroid dehydrogenase type 7; Xh	Xh	0	PMX.141_sub_00604	K01711	gmd, GMDS; GDPmannose 4,6-dehydratase [EC:4.2.1.47]	217	K15856	50	PMX.141_sub_00604_GDP-mannose_4,6-dehydratase	NO_SP	1.00003	0	0	0	0	0
PMX.141_sub	PMX.141_sub_00605 Dolichyl-phosphooligosaccharide-protein glycotransferase 3	4.61267	4.22803	-0.384637	2565	B	K21306	dolichyl-phosphooligosaccharide-protein glycotransferase [EC:2.4.99.21]	A0A1V5SYL6_9EURY	UniRef90_A0A1V5SYL6 Oligosaccharyl transferase n=2 Tax=Euryarchaeota TaxID=28890 RepID=A0A1V5SYL6_9EURY	Euryarchaeota	TRUE	0.975	1755	0								Oligosaccharyl transferase STT3 subunit [PF02516.16]; Archaeal glycosylation protein B long peripheral domain [PF18079.3]	GT66 dolichyl-diphosphooligosaccharide-protein glycotransferase (EC 2.4.99.18); undecaprenyl-diphosphooligosaccharide-protein glycotransferase (EC 2.4.99.19) [GT66]			0	PMX.141_sub_00605	K21306	aglB; dolichyl-phosphooligosaccharide-protein glycotransferase [EC:2.4.99.21]	403			PMX.141_sub_00605_Dolichyl-phosphooligosaccharide-protein_glycotransferase_3	NO_SP	0.999975	1e-06	0	0	0	0
PMX.141_sub	PMX.141_sub_00606 hypothetical protein	5.70459	4.98188	-0.722712	294	C			Q2FTM4_METHJ	UniRef90_Q2FTM4 Uncharacterized protein n=2 Tax=Euryarchaeota TaxID=28890 RepID=Q2FTM4_METHJ	Euryarchaeota	FALSE	0.907	186	4.509e-52								Uncharacterized protein conserved in archaea (DUF2098) [PF09871.11]				0	PMX.141_sub_00606			16	K06204	1	PMX.141_sub_00606_hypothetical_protein	NO_SP	1	0	0	0	0	0
PMX.141_sub	PMX.141_sub_00607 Translation initiation factor 2 subunit gamma	5.63301	5.24086	-0.392156	1236	B	K03242	translation initiation factor 2 subunit 3	A0A1V5ZG98_9EURY	UniRef90_A0A1V5ZG98 Protein-synthesizing GTPase n=6 Tax=Euryarchaeota TaxID=28890 RepID=A0A1V5ZG98_9EURY	Euryarchaeota	TRUE	0.933	805	2.154e-260								Initiation factor eIF2 gamma, C terminal [PF09173.13]; Elongation factor Tu GTP binding domain [PF00009.29]				0	PMX.141_sub_00607	K03242	EIF2S3; translation initiation factor 2 subunit 3	316			PMX.141_sub_00607_Translation_initiation_factor_2_subunit_gamma	NO_SP	1.00004	0	0	0	0	0
PMX.141_sub	PMX.141_sub_00608 Ribonuclease VapC9	4.21518	4.07613	-0.139057	378	C	K07158	uncharacterized protein	A0A1V5SZH2_9EURY	UniRef90_A0A1V5SZH2 Ribonuclease VapC9 n=3 Tax=Euryarchaeota TaxID=28890 RepID=A0A1V5SZH2_9EURY	Euryarchaeota	FALSE	0.924	244	1.174e-71								PIN like domain [PF18477.3]; PIN domain [PF13638.8]				0	PMX.141_sub_00608	K07158	K07158; uncharacterized protein	42			PMX.141_sub_00608_Ribonuclease_VapC9	NO_SP	1	0	0	0	0	0
PMX.141_sub	PMX.141_sub_00609 DNA-directed RNA polymerase subunit E'	3.87092	3.75638	-0.114534	573	B	K03049	DNA-directed RNA polymerase subunit E' [EC:2.7.7.6]	A0A1V5ZGB4_9EURY	UniRef90_A0A1V5ZGB4 DNA-directed RNA polymerase subunit E n=5 Tax=Euryarchaeota TaxID=28890 RepID=A0A1V5ZGB4_9EURY	Euryarchaeota	TRUE	0.912	364	5.55e-112								SHS2 domain found in N terminus of Rpb7p/Rpc25p/MJ0397 [PF03876.19]; S1 RNA binding domain [PF00575.25]				0	PMX.141_sub_00609	K03049	rpoE1; DNA-directed RNA polymerase subunit E' [EC:2.7.7.6]	140			PMX.141_sub_00609_DNA-directed_RNA_polymerase_subunit_E_	NO_SP	1.00003	0	0	0	0	0
PMX.141_sub	PMX.141_sub_00610 Transcription elongation factor Spt4	5.71242	4.3646	-1.34782	204	C	K03050	DNA-directed RNA polymerase subunit E" [EC:2.7.7.6]	Q2FTM8_METHJ	UniRef90_Q2FTM8 Transcription elongation factor Spt4 n=3 Tax=Euryarchaeota TaxID=28890 RepID=Q2FTM8_METHJ	Euryarchaeota	FALSE	1	145	2.72e-38								Spt4/RpoE2 zinc finger [PF06093.15]				1	PMX.141_sub_00610	K03050	rpoE2; DNA-directed RNA polymerase subunit E" [EC:2.7.7.6]	37			PMX.141_sub_00610_Transcription_elongation_factor_Spt4	NO_SP	0.999989	0	0	0	0	0
PMX.141_sub	PMX.141_sub_00611 GTP-dependent dephospho-CoA kinase	3.25162	4.51437	1.26275	519	C	K09735	GTP-dependent dephospho-CoA kinase [EC:2.7.1.-]	DPCKG_METHJ	UniRef90_Q2FTM6 GTP-dependent dephospho-CoA kinase n=2 Tax=Euryarchaeota TaxID=28890 RepID=DPCKG_METHJ	Euryarchaeota	FALSE	0.948	345	1.222e-105								Protein of unknown function (DUF359) [PF04019.14]				0	PMX.141_sub_00611	K09735	dpck; GTP-dependent dephospho-CoA kinase [EC:2.7.1.-]	109			PMX.141_sub_00611_GTP-dependent_dephospho-CoA_kinase	NO_SP	1.00001	0	0	0	0	0
PMX.141_sub	PMX.141_sub_00612 hypothetical protein	10.2036	9.19444	-1.00918	339	C	K02974	small subunit ribosomal protein S24e	RS24_METHJ	UniRef90_Q2FS46 30S ribosomal protein S24e n=2 Tax=Euryarchaeota TaxID=28890 RepID=RS24_METHJ	Euryarchaeota	FALSE	0.915	216	2.518e-62								Ribosomal protein S24e [PF01282.21]				0	PMX.141_sub_00612	K02974	RP-S24e, RPS24; small subunit ribosomal protein S24e	51			PMX.141_sub_00612_hypothetical_protein	NO_SP	1.00004	0	0	0	0	0
PMX.141_sub	PMX.141_sub_00613 Hydrogenase maturation factor HypA	8.53906	8.08075	-0.458307	189	C			Q2FS44_METHJ	UniRef90_Q2FS44 30S ribosomal protein S27ae n=2 Tax=Euryarchaeota TaxID=28890 RepID=Q2FS44_METHJ	Euryarchaeota	FALSE	0.98	130	1.89e-33								Ribosomal protein S27a [PF01599.21]				0	PMX.141_sub_00613	K02977	RP-S27Ae, RPS27A, UBA80; ubiquitin-small subunit ribosomal protein S27Ae	25			PMX.141_sub_00613_Hydrogenase_maturation_factor_HypA	NO_SP	0.999997	0	0	0	0	0
PMX.141_sub	PMX.141_sub_00614 putative bifunctional tRNA threonylcarbamoyladenosine biosynthesis protein	4.80735	4.74436	-0.0629922	1563	B	K01409,K15904	N6-L-threonylcarbamoyladenine synthase [EC:2.3.1.234]; bifunctional N6-L-threonylcarbamoyladenine synthase / protein kinase Bud32 [EC:2.3.1.234 2.7.11.1]	KAE1B_METHJ	UniRef90_Q2FS43 Probable bifunctional tRNA threonylcarbamoyladenosine biosynthesis protein n=2 Tax=Euryarchaeota TaxID=28890 RepID=KAE1B_METHJ	Euryarchaeota	TRUE	0.948	1037	0								tRNA N6-adenosine threonylcarbamoyltransferase [PF00814.27]; RIO1 family [PF01163.24]; Lipopolysaccharide kinase (Kdo/WaaP) family [PF06293.16]; Lipopolysaccharide core biosynthesis protein (WaaY) [PF06176.13]; Protein kinase domain [PF00069.27]		sp|A6TE46|TSAD_KLEP7 tRNA N6-adenosine threonylcarbamoyltransferase; XhXr	Xr;Xh	0	PMX.141_sub_00614	K15904	kae1-bud32; bifunctional N6-L-threonylcarbamoyladenine synthase / protein kinase Bud32 [EC:2.3.1.234 2.7.11.1]	360			PMX.141_sub_00614_putative_bifunctional_tRNA_threonylcarbamoyladenosine_biosynt	NO_SP	1.00001	0	0	0	0	0
PMX.141_sub	PMX.141_sub_00615 dITP/XTP pyrophosphatase	4.05483	2.76757	-1.28726	546	B			Q2FS42_METHJ	UniRef90_Q2FS42 DITPase n=2 Tax=Euryarchaeota TaxID=28890 RepID=Q2FS42_METHJ	Euryarchaeota	TRUE	0.964	369	5.988e-114								Ham1 family [PF01725.18]				0	PMX.141_sub_00615	K01519	rdgB, ITPA; XTP/dITP diphosphohydrolase [EC:3.6.1.66]	139			PMX.141_sub_00615_dITP_XTP_pyrophosphatase	NO_SP	0.99999	0	0	0	0	0
PMX.141_sub	PMX.141_sub_00616 50S ribosomal protein L40e	2.75248	3.86792	1.11544	147	C			RL40_METHJ	UniRef90_Q2FS38 50S ribosomal protein L40e n=6 Tax=Euryarchaeota TaxID=28890 RepID=RL40_METHJ	Euryarchaeota	FALSE	0.998	104	2.114e-24								Ribosomal L40e family [PF01020.19]				0	PMX.141_sub_00616	K02927	RP-L40e, RPL40, UBA52; ubiquitin-large subunit ribosomal protein L40e	36			PMX.141_sub_00616_50S_ribosomal_protein_L40e	NO_SP	0.99998	0	0	0	0	0
PMX.141_sub	PMX.141_sub_00617 hypothetical protein	2.2784	5.16372	2.88531	651	B			Q2FS37_METHJ	UniRef90_Q2FS37 Uncharacterized protein n=2 Tax=Euryarchaeota TaxID=28890 RepID=Q2FS37_METHJ	Euryarchaeota	TRUE	0.973	445	1.574e-139								Domain of unknown function (DUF1917) [PF08939.12]				0	PMX.141_sub_00617			130			PMX.141_sub_00617_hypothetical_protein	NO_SP	1.00001	0	0	0	0	0
PMX.141_sub	PMX.141_sub_00618 hypothetical protein	3.91066	5.04435	1.13368	474	C			Q2FS45_METHJ	UniRef90_Q2FS45 Uncharacterized protein n=2 Tax=Euryarchaeota TaxID=28890 RepID=Q2FS45_METHJ	Euryarchaeota	FALSE	0.95	316	8.281e-96												0	PMX.141_sub_00618			17	K07738	1	PMX.141_sub_00618_hypothetical_protein	LIPO	0.000106	0.49962	0.500085	7.2e-05	6.9e-05	6.3e-05	CS pos: 18-19. Pr: 0.4902
PMX.141_sub	PMX.141_sub_00619 Multidrug resistance protein MdtG	3.94275	3.4186	-0.524144	1188	B			Q2FS41_METHJ	UniRef90_Q2FS41 Major facilitator superfamily MFS_1 n=1 Tax=Methanospirillum hungatei JF-1 (strain ATCC 27890 / DSM 864 / NBRC 100397 / JF-1) TaxID=323259 RepID=Q2FS41_METHJ	Methanospirillum hungatei JF-1 (strain ATCC 27890 / DSM 864 / NBRC 100397 / JF-1)	TRUE	0.919	761	2.158e-245								Major Facilitator Superfamily [PF07690.18]; Transmembrane secretion effector [PF05977.15]; MFS_1 like family [PF12832.9]; Sugar (and other) transporter [PF00083.26]; Uncharacterised MFS-type transporter YbfB [PF06779.16]; MFS/sugar transport protein [PF13347.8]				0	PMX.141_sub_00619	K08153	blt; MFS transporter, DHA1 family, multidrug resistance protein	38			PMX.141_sub_00619_Multidrug_resistance_protein_MdtG	NO_SP	1.00002	0	0	0	0	0
PMX.141_sub	PMX.141_sub_00620 hypothetical protein	0	3.59775	3.59775	180	E																					0	PMX.141_sub_00620			1	K03408	1	PMX.141_sub_00620_hypothetical_protein	NO_SP	0.99999	0	0	0	0	0
PMX.141_sub	PMX.141_sub_00621 D-inositol-3-phosphate glycosyltransferase	13.0305	13.5417	0.511264	1140	B			Q2FM52_METHJ	UniRef90_Q2FM52 Glycosyl transferase, group 1 n=3 Tax=Euryarchaeota TaxID=28890 RepID=Q2FM52_METHJ	Euryarchaeota	TRUE	1	818	1.072e-265								Glycosyl transferases group 1 [PF00534.22]; Glycosyl transferases group 1 [PF13692.8]; Glycosyltransferase Family 4 [PF13439.8]	GT4 sucrose synthase (EC 2.4.1.13); sucrose-phosphate synthase (EC 2.4.1.14); alpha-glucosyltransferase (EC 2.4.1.52); lipopolysaccharide N-acetylglucosaminyltransferase (EC 2.4.1.56); phosphatidylinositol alpha-mannosyltransferase (EC 2.4.1.57); GDP-Man: Man1GlcNAc2-PP-dolichol alpha-1,3-mannosyltransferase (EC 2.4.1.132); GDP-Man: Man3GlcNAc2-PP-dolichol/Man4GlcNAc2-PP-dolichol alpha-1,2-mannosyltransferase (EC 2.4.1.131); digalactosyldiacylglycerol synthase (EC 2.4.1.141); 1,2-diacylglycerol 3-glucosyltransferase (EC 2.4.1.157); diglucosyl diacylglycerol synthase (EC 2.4.1.208); trehalose phosphorylase (EC 2.4.1.231); NDP-Glc: alpha-glucose alpha-glucosyltransferase / alpha,alpha-trehalose synthase (EC 2.4.1.245); GDP-Man: Man2GlcNAc2-PP-dolichol alpha-1,6-mannosyltransferase (EC 2.4.1.257); UDP-GlcNAc: 2-deoxystreptamine alpha-N-acetylglucosaminyltransferase (EC 2.4.1.283); UDP-GlcNAc: ribostamycin alpha-N-acetylglucosaminyltransferase (EC 2.4.1.285); UDP-Gal alpha-galactosyltransferase (EC 2.4.1.-); UDP-Xyl alpha-xylosyltransferase (EC 2.4.2.-); UDP-GlcA alpha-glucuronyltransferase (EC 2.4.1.-); UDP-Glc alpha-glucosyltransferase (EC 2.4.1.-); UDP-GalNAc: GalNAc-PP-Und alpha-1,3-N-acetylgalactosaminyltransferase (EC 2.4.1.306); UDP-GalNAc: N,N'-diacetylbacillosaminyl-PP-Und alpha-1,3-N-acetylgalactosaminyltransferase (EC 2.4.1.290); ADP-dependent alpha-maltose-1-phosphate synthase (2.4.1.342) [GT4]; GT5 UDP-Glc: glycogen glucosyltransferase (EC 2.4.1.11); ADP-Glc: starch glucosyltransferase (EC 2.4.1.21); NDP-Glc: starch glucosyltransferase (EC 2.4.1.242); UDP-Glc: alpha-1,3-glucan synthase (EC 2.4.1.183) UDP-Glc: alpha-1,4-glucan synthase (EC 2.4.1.-) [GT5]			0	PMX.141_sub_00621			103	K16150	47	PMX.141_sub_00621_D-inositol-3-phosphate_glycosyltransferase	NO_SP	1	0	0	0	0	0
PMX.141_sub	PMX.141_sub_00622 D-glyceraldehyde dehydrogenase (NADP(+))	6.06994	6.58521	0.515275	1395	B			A0A1V5SQQ7_9EURY	UniRef90_A0A1V5SQQ7 Lactaldehyde dehydrogenase n=2 Tax=Euryarchaeota TaxID=28890 RepID=A0A1V5SQQ7_9EURY	Euryarchaeota	TRUE	0.936	912	2.128e-296								Aldehyde dehydrogenase family [PF00171.24]				0	PMX.141_sub_00622	K00130	betB, gbsA; betaine-aldehyde dehydrogenase [EC:1.2.1.8]	247			PMX.141_sub_00622_D-glyceraldehyde_dehydrogenase__NADP____	NO_SP	1.00001	0	0	0	0	0
PMX.141_sub	PMX.141_sub_00623 endonuclease 4	2.92494	2.99386	0.0689195	861	B	K01151	deoxyribonuclease IV [EC:3.1.21.2]	Q2FM55_METHJ	UniRef90_Q2FM55 Probable endonuclease 4 n=3 Tax=Euryarchaeota TaxID=28890 RepID=Q2FM55_METHJ	Euryarchaeota	TRUE	0.996	604	2.826e-193								Xylose isomerase-like TIM barrel [PF01261.26]				0	PMX.141_sub_00623	K01151	nfo; deoxyribonuclease IV [EC:3.1.21.2]	217			PMX.141_sub_00623_endonuclease_4	NO_SP	1.00002	0	0	0	0	0
PMX.141_sub	PMX.141_sub_00624 hypothetical protein	3.94578	4.91322	0.967437	2175	B			Q2FM56_METHJ	UniRef90_Q2FM56 NosD domain-containing protein n=3 Tax=Euryarchaeota TaxID=28890 RepID=Q2FM56_METHJ	Euryarchaeota	TRUE	0.931	1413	0								Periplasmic copper-binding protein (NosD) [PF05048.15]				0	PMX.141_sub_00624			124	K12516	1	PMX.141_sub_00624_hypothetical_protein	SP	0.000238	0.832681	0.166572	0.000193	0.000163	0.000149	CS pos: 32-33. Pr: 0.7831
PMX.141_sub	PMX.141_sub_00625 Diadenylate cyclase	4.07505	4.21107	0.136017	1332	B	K18672	diadenylate cyclase [EC:2.7.7.85]	Q2FM57_METHJ	UniRef90_Q2FM57 Diadenylate cyclase n=4 Tax=Methanospirillum hungatei TaxID=2203 RepID=Q2FM57_METHJ	Methanospirillum hungatei	TRUE	0.941	876	2.256e-284								DisA bacterial checkpoint controller nucleotide-binding [PF02457.18]; Tetratricopeptide repeat [PF13432.8]; TPR repeat [PF13414.8]; Tetratricopeptide repeat [PF00515.30]; Tetratricopeptide repeat [PF13431.8]; Tetratricopeptide repeat [PF14559.8]				0	PMX.141_sub_00625	K18672	dacA; diadenylate cyclase [EC:2.7.7.85]	27			PMX.141_sub_00625_Diadenylate_cyclase	SP	0.012947	0.668221	0.318528	0.000108	9.2e-05	8.8e-05	CS pos: 46-47. Pr: 0.6509
PMX.141_sub	PMX.141_sub_00626 hypothetical protein	4.21784	5.15615	0.938316	558	B	K03744	LemA protein	Q2FM58_METHJ	UniRef90_Q2FM58 LemA n=2 Tax=Euryarchaeota TaxID=28890 RepID=Q2FM58_METHJ	Euryarchaeota	TRUE	0.91	354	1.599e-108								LemA family [PF04011.14]				0	PMX.141_sub_00626	K03744	lemA; LemA protein	112			PMX.141_sub_00626_hypothetical_protein	NO_SP	1.00003	0	0	0	0	0
PMX.141_sub	PMX.141_sub_00627 hypothetical protein	2.15137	3.27544	1.12407	921	B	K24180	malate permease and related proteins	Q2FM59_METHJ	UniRef90_Q2FM59 Auxin Efflux Carrier n=2 Tax=Euryarchaeota TaxID=28890 RepID=Q2FM59_METHJ	Euryarchaeota	TRUE	0.874	557	1.402e-176								Membrane transport protein [PF03547.20]				0	PMX.141_sub_00627	K24180	mleP; malate permease and related proteins	156			PMX.141_sub_00627_hypothetical_protein	NO_SP	0.99997	0	0	0	0	0
PMX.141_sub	PMX.141_sub_00628 Ion-translocating oxidoreductase complex subunit B	3.16875	3.76636	0.597613	1110	B	K07138	uncharacterized protein	Q2FM50_METHJ	UniRef90_Q2FM50 4Fe-4S ferredoxin, iron-sulfur binding protein n=2 Tax=Methanospirillum hungatei TaxID=2203 RepID=Q2FM50_METHJ	Methanospirillum hungatei	TRUE	0.988	772	9.442e-250								Domain of unknown function (DUF362) [PF04015.14]; 4Fe-4S dicluster domain [PF14697.8]; 4Fe-4S dicluster domain [PF12838.9]; 4Fe-4S dicluster domain [PF13237.8]; 4Fe-4S dicluster domain [PF13187.8]; 4Fe-4S dicluster domain [PF13247.8]; 4Fe-4S binding domain [PF00037.29]; 4Fe-4S binding domain [PF12837.9]; 4Fe-4S double cluster binding domain [PF13484.8]				0	PMX.141_sub_00628	K07138	K07138; uncharacterized protein	238			PMX.141_sub_00628_Ion-translocating_oxidoreductase_complex_subunit_B	NO_SP	1.00001	0	0	0	0	0
PMX.141_sub	PMX.141_sub_00629 ATP synthase subunit b'	4.03092	4.75151	0.720596	315	C			Q2FM51_METHJ	UniRef90_Q2FM51 Uncharacterized protein n=2 Tax=Euryarchaeota TaxID=28890 RepID=Q2FM51_METHJ	Euryarchaeota	FALSE	0.844	184	4.228e-51												0	PMX.141_sub_00629	K02109	ATPF0B, atpF; F-type H+-transporting ATPase subunit b	16	K02107	8	PMX.141_sub_00629_ATP_synthase_subunit_b_	NO_SP	1.00001	0	0	0	0	0
PMX.141_sub	PMX.141_sub_00630 hypothetical protein	3.79579	4.01486	0.219073	1980	B	K02123	V/A-type H+/Na+-transporting ATPase subunit I	Q2FM53_METHJ	UniRef90_Q2FM53 V-type ATP synthase subunit I n=1 Tax=Methanospirillum hungatei JF-1 (strain ATCC 27890 / DSM 864 / NBRC 100397 / JF-1) TaxID=323259 RepID=Q2FM53_METHJ	Methanospirillum hungatei JF-1 (strain ATCC 27890 / DSM 864 / NBRC 100397 / JF-1)	TRUE	0.96	1332	0								V-type ATPase 116kDa subunit family [PF01496.21]				0	PMX.141_sub_00630	K02123	ATPVI, ntpI, atpI; V/A-type H+/Na+-transporting ATPase subunit I	292			PMX.141_sub_00630_hypothetical_protein	NO_SP	1.00002	0	0	0	0	0
