## Supplementary Tables for "Microscopic and metatranscriptomic analyses revealed unique cross-domain symbiosis between *Candidatus* Patescibacteria/candidate phyla radiation (CPR) and methanogenic archaea in anaerobic ecosystems" (part 6 of 6)

### Sheet: Table S3 (continued)
Table S3. Summary of the gene expression level and annotation of metagenomic bins of Methanothrix (PMX.81, PMX.12, and PMX.35) and Methanospirillum (PMX.141_sub) using DRAM, BlastKOALA, and SignalP annotation software.
PMX.141_sub	PMX.141_sub_00631 ATP synthase subunit c	5.80103	5.6737	-0.127335	726	B	K02124,K02124,K02124	V/A-type H+/Na+-transporting ATPase subunit K; V/A-type H+/Na+-transporting ATPase subunit K; V/A-type H+/Na+-transporting ATPase subunit K	A0A2V2N800_9EURY	UniRef90_A0A2V2N800 V-type ATP synthase subunit K n=7 Tax=Euryarchaeota TaxID=28890 RepID=A0A2V2N800_9EURY	Euryarchaeota	TRUE	0.827	413	8.62e-128								ATP synthase subunit C [PF00137.23]				0	PMX.141_sub_00631	K02124	ATPVK, ntpK, atpK; V/A-type H+/Na+-transporting ATPase subunit K	109			PMX.141_sub_00631_ATP_synthase_subunit_c	NO_SP	0.999987	3e-05	0	0	0	0
PMX.141_sub	PMX.141_sub_00632 V-type ATP synthase subunit E	3.71543	3.21548	-0.499955	603	B	K02121	V/A-type H+/Na+-transporting ATPase subunit E	VATE3_METHJ	UniRef90_Q2FQE3 V-type ATP synthase subunit E 3 n=1 Tax=Methanospirillum hungatei JF-1 (strain ATCC 27890 / DSM 864 / NBRC 100397 / JF-1) TaxID=323259 RepID=VATE3_METHJ	Methanospirillum hungatei JF-1 (strain ATCC 27890 / DSM 864 / NBRC 100397 / JF-1)	TRUE	0.888	372	2.22e-114								ATP synthase (E/31 kDa) subunit [PF01991.20]				0	PMX.141_sub_00632	K02121	ATPVE, ntpE, atpE; V/A-type H+/Na+-transporting ATPase subunit E	33			PMX.141_sub_00632_V-type_ATP_synthase_subunit_E	NO_SP	1.00003	0	0	0	0	0
PMX.141_sub	PMX.141_sub_00633 V-type ATP synthase subunit C	3.61013	4.46435	0.854219	1194	B	K02119	V/A-type H+/Na+-transporting ATPase subunit C	Q2FQE5_METHJ	UniRef90_Q2FQE5 H+-transporting two-sector ATPase, C (AC39) subunit n=1 Tax=Methanospirillum hungatei JF-1 (strain ATCC 27890 / DSM 864 / NBRC 100397 / JF-1) TaxID=323259 RepID=Q2FQE5_METHJ	Methanospirillum hungatei JF-1 (strain ATCC 27890 / DSM 864 / NBRC 100397 / JF-1)	TRUE	0.955	799	1.266e-258								ATP synthase (C/AC39) subunit [PF01992.18]				0	PMX.141_sub_00633	K02119	ATPVC, ntpC, atpC; V/A-type H+/Na+-transporting ATPase subunit C	111			PMX.141_sub_00633_V-type_ATP_synthase_subunit_C	NO_SP	1.00003	0	0	0	0	0
PMX.141_sub	PMX.141_sub_00634 V-type ATP synthase subunit F	0	3.05714	3.05714	273	C			Q2FQE7_METHJ	UniRef90_Q2FQE7 Vacuolar H+-transporting two-sector ATPase, F subunit n=1 Tax=Methanospirillum hungatei JF-1 (strain ATCC 27890 / DSM 864 / NBRC 100397 / JF-1) TaxID=323259 RepID=Q2FQE7_METHJ	Methanospirillum hungatei JF-1 (strain ATCC 27890 / DSM 864 / NBRC 100397 / JF-1)	FALSE	0.958	184	2.131e-51								ATP synthase (F/14-kDa) subunit [PF01990.19]				0	PMX.141_sub_00634	K02122	ATPVF, ntpF, atpF; V/A-type H+/Na+-transporting ATPase subunit F	26			PMX.141_sub_00634_V-type_ATP_synthase_subunit_F	NO_SP	1.00001	0	0	0	0	0
PMX.141_sub	PMX.141_sub_00635 V-type ATP synthase alpha chain	3.26977	2.75599	-0.513778	1767	B	K02117	V/A-type H+/Na+-transporting ATPase subunit A [EC:7.1.2.2 7.2.2.1]	VATA3_METHJ	UniRef90_Q2FQE9 V-type ATP synthase alpha chain 3 n=4 Tax=Euryarchaeota TaxID=28890 RepID=VATA3_METHJ	Euryarchaeota	TRUE	0.949	1173	0								ATP synthase alpha/beta family, nucleotide-binding domain [PF00006.27]; ATPsynthase alpha/beta subunit N-term extension [PF16886.7]; ATP synthase alpha/beta family, beta-barrel domain [PF02874.25]				0	PMX.141_sub_00635	K02117	ATPVA, ntpA, atpA; V/A-type H+/Na+-transporting ATPase subunit A [EC:7.1.2.2 7.2.2.1]	381			PMX.141_sub_00635_V-type_ATP_synthase_alpha_chain	NO_SP	0.999999	0	0	0	0	0
PMX.141_sub	PMX.141_sub_00636 V-type ATP synthase beta chain	4.28728	4.93928	0.651998	1410	B	K02118	V/A-type H+/Na+-transporting ATPase subunit B	VATB3_METHJ	UniRef90_Q2FQF0 V-type ATP synthase beta chain 3 n=4 Tax=Methanomicrobiales TaxID=2191 RepID=VATB3_METHJ	Methanomicrobiales	TRUE	0.962	951	7.678e-310								ATP synthase alpha/beta family, nucleotide-binding domain [PF00006.27]				0	PMX.141_sub_00636	K02118	ATPVB, ntpB, atpB; V/A-type H+/Na+-transporting ATPase subunit B	483			PMX.141_sub_00636_V-type_ATP_synthase_beta_chain	NO_SP	1	0	0	0	0	0
PMX.141_sub	PMX.141_sub_00637 V-type ATP synthase subunit D	3.03554	4.45263	1.41709	678	B	K02120	V/A-type H+/Na+-transporting ATPase subunit D	Q2FQE2_METHJ	UniRef90_Q2FQE2 V-type ATP synthase subunit D n=1 Tax=Methanospirillum hungatei JF-1 (strain ATCC 27890 / DSM 864 / NBRC 100397 / JF-1) TaxID=323259 RepID=Q2FQE2_METHJ	Methanospirillum hungatei JF-1 (strain ATCC 27890 / DSM 864 / NBRC 100397 / JF-1)	TRUE	0.888	418	6.787e-130								ATP synthase subunit D [PF01813.19]				0	PMX.141_sub_00637	K02120	ATPVD, ntpD, atpD; V/A-type H+/Na+-transporting ATPase subunit D	103			PMX.141_sub_00637_V-type_ATP_synthase_subunit_D	NO_SP	0.99999	0	0	0	0	0
PMX.141_sub	PMX.141_sub_00638 hypothetical protein	5.7162	4.50658	-1.20962	552	B			Q2FQE4_METHJ	UniRef90_Q2FQE4 UspA n=1 Tax=Methanospirillum hungatei JF-1 (strain ATCC 27890 / DSM 864 / NBRC 100397 / JF-1) TaxID=323259 RepID=Q2FQE4_METHJ	Methanospirillum hungatei JF-1 (strain ATCC 27890 / DSM 864 / NBRC 100397 / JF-1)	TRUE	0.934	361	6.811e-111								Universal stress protein family [PF00582.28]				0	PMX.141_sub_00638			20			PMX.141_sub_00638_hypothetical_protein	NO_SP	1.00002	0	0	0	0	0
PMX.141_sub	PMX.141_sub_00639 Catalase-peroxidase	5.55963	6.09946	0.539827	2199	B	K03782	catalase-peroxidase [EC:1.11.1.21]	KATG_METHJ	UniRef90_Q2FSF4 Catalase-peroxidase n=2 Tax=Euryarchaeota TaxID=28890 RepID=KATG_METHJ	Euryarchaeota	TRUE	0.99	1530	0								Peroxidase [PF00141.25]	AA2 manganese peroxidase (EC 1.11.1.13); versatile peroxidase (EC 1.11.1.16); lignin peroxidase (EC 1.11.1.14); peroxidase (EC 1.11.1.-); cytochrome-c peroxidase (EC 1.11.1.5); ascorbate peroxidase (EC 1.11.1.11) [AA2]; AA2 manganese peroxidase (EC 1.11.1.13); versatile peroxidase (EC 1.11.1.16); lignin peroxidase (EC 1.11.1.14); peroxidase (EC 1.11.1.-); cytochrome-c peroxidase (EC 1.11.1.5); ascorbate peroxidase (EC 1.11.1.11) [AA2]; AA2 manganese peroxidase (EC 1.11.1.13); versatile peroxidase (EC 1.11.1.16); lignin peroxidase (EC 1.11.1.14); peroxidase (EC 1.11.1.-); cytochrome-c peroxidase (EC 1.11.1.5); ascorbate peroxidase (EC 1.11.1.11) [AA2]			0	PMX.141_sub_00639	K03782	katG; catalase-peroxidase [EC:1.11.1.21]	840			PMX.141_sub_00639_Catalase-peroxidase	NO_SP	1.00001	0	0	0	0	0
PMX.141_sub	PMX.141_sub_00640 tRNA-Leu(caa)	0	0	0	85
PMX.141_sub	PMX.141_sub_00641 Adaptive-response sensory-kinase SasA	3.26585	4.13325	0.867395	2529	B			Q2FSF2_METHJ	UniRef90_Q2FSF2 Multi-sensor signal transduction histidine kinase n=2 Tax=Euryarchaeota TaxID=28890 RepID=Q2FSF2_METHJ	Euryarchaeota	TRUE	0.93	1641	0								ABC transporter substrate binding protein [PF04392.14]; PAS fold [PF08448.12]; Histidine kinase-, DNA gyrase B-, and HSP90-like ATPase [PF02518.28]; PAS fold [PF00989.27]; PAS domain [PF13426.9]				0	PMX.141_sub_00641			181			PMX.141_sub_00641_Adaptive-response_sensory-kinase_SasA	SP	0.000198	0.999231	0.000158	0.000165	0.000134	0.000127	CS pos: 29-30. Pr: 0.9879
PMX.141_sub	PMX.141_sub_00642 DNA polymerase II large subunit	3.0978	3.48951	0.391715	3861	B	K02322	DNA polymerase II large subunit [EC:2.7.7.7]	DP2L_METHJ	UniRef90_Q2FSF9 DNA polymerase II large subunit n=2 Tax=Euryarchaeota TaxID=28890 RepID=DP2L_METHJ	Euryarchaeota	TRUE	0.969	2625	0	MER0181211	N10	MER0181211 - intein-containing DNA polymerase II large subunit DP2 precursor Mername-AA282 (Methanospirillum hungatei) [N10.006]#N10#{peptidase unit: 873-1038}~source ABD42136~	FALSE	0.987	348	1.658e-95	DNA polymerase II large subunit DP2 [PF03833.15]				0	PMX.141_sub_00642	K02322	polC; DNA polymerase II large subunit [EC:2.7.7.7]	886			PMX.141_sub_00642_DNA_polymerase_II_large_subunit	NO_SP	1.00002	0	0	0	0	0
PMX.141_sub	PMX.141_sub_00643 Chaperone protein DnaJ	5.67584	6.78989	1.11405	885	B			Q2FSF7_METHJ	UniRef90_Q2FSF7 Heat shock protein DnaJ-like protein n=2 Tax=Euryarchaeota TaxID=28890 RepID=Q2FSF7_METHJ	Euryarchaeota	TRUE	0.937	579	1.735e-184								DnaJ domain [PF00226.33]				0	PMX.141_sub_00643			6	K03686	4	PMX.141_sub_00643_Chaperone_protein_DnaJ	NO_SP	1.00004	0	0	0	0	0
PMX.141_sub	PMX.141_sub_00644 hypothetical protein	5.58174	5.17702	-0.40472	1170	B	K09123	cis-L-3-hydroxyproline dehydratase [EC:4.2.1.171]	Q2FSF6_METHJ	UniRef90_Q2FSF6 Predicted aconitase subunit 1 n=2 Tax=Euryarchaeota TaxID=28890 RepID=Q2FSF6_METHJ	Euryarchaeota	TRUE	0.963	790	8.919e-256								Aconitase X [PF04412.15]				0	PMX.141_sub_00644	K25517	acnX1; mevalonate 5-phosphate dehydratase large subunit [EC:4.2.1.-]	358			PMX.141_sub_00644_hypothetical_protein	NO_SP	1	0	0	0	0	0
PMX.141_sub	PMX.141_sub_00645 3-octaprenyl-4-hydroxybenzoate carboxy-lyase	4.41792	4.72075	0.302822	1242	B			Q2FSF3_METHJ	UniRef90_Q2FSF3 Carboxylyase-related protein n=3 Tax=Euryarchaeota TaxID=28890 RepID=Q2FSF3_METHJ	Euryarchaeota	TRUE	0.956	832	8.571e-270								3-octaprenyl-4-hydroxybenzoate carboxy-lyase [PF01977.18]				0	PMX.141_sub_00645	K25518	K25518; trans-anhydromevalonate 5-phosphate decarboxylase [EC:4.1.1.-]	398			PMX.141_sub_00645_3-octaprenyl-4-hydroxybenzoate_carboxy-lyase	NO_SP	1.00003	0	0	0	0	0
PMX.141_sub	PMX.141_sub_00646 Flavin prenyltransferase PAD1, mitochondrial	3.86628	5.03239	1.16611	552	B	K03186	flavin prenyltransferase [EC:2.5.1.129]	Q2FRV1_METHJ	UniRef90_Q2FRV1 Flavin prenyltransferase UbiX n=3 Tax=Euryarchaeota TaxID=28890 RepID=Q2FRV1_METHJ	Euryarchaeota	TRUE	0.974	378	6.371e-117								Flavoprotein [PF02441.21]				0	PMX.141_sub_00646	K03186	ubiX, bsdB, PAD1; flavin prenyltransferase [EC:2.5.1.129]	154			PMX.141_sub_00646_Flavin_prenyltransferase_PAD1,_mitochondrial	NO_SP	1.00001	0	0	0	0	0
PMX.141_sub	PMX.141_sub_00647 Tol-Pal system protein TolB	5.65376	6.24561	0.591854	3126	B			Q2FRU8_METHJ	UniRef90_Q2FRU8 PKD n=3 Tax=Euryarchaeota TaxID=28890 RepID=Q2FRU8_METHJ	Euryarchaeota	TRUE	0.96	2102	0	MER1153494	S01D	MER1153494 - subfamily S1D non-peptidase homologues (Methanosarcina acetivorans) [S01.UND]#S01D#{peptidase unit: 242-467}~source Q8TI44~	FALSE	0.293	83	1.583e-14	PKD domain [PF18911.2]; PKD domain [PF00801.22]				0	PMX.141_sub_00647			29	K03641	1	PMX.141_sub_00647_Tol-Pal_system_protein_TolB	SP	0.000217	0.999141	0.000183	0.000175	0.000145	0.000136	CS pos: 21-22. Pr: 0.9764
PMX.141_sub	PMX.141_sub_00648 Tol-Pal system protein TolB	5.23168	5.6171	0.385424	2991	B			A0A1V5SYJ5_9EURY	UniRef90_A0A1V5SYJ5 Protein TolB n=2 Tax=Euryarchaeota TaxID=28890 RepID=A0A1V5SYJ5_9EURY	Euryarchaeota	TRUE	0.984	2068	0	MER0068633	C40	MER0068633 - family C40 non-peptidase homologues (Methanosarcina barkeri) [C40.UNW]#C40#{peptidase unit: 171-861}~source YP_306945~	FALSE	0.26	115	3.792e-24	PKD domain [PF18911.2]; PKD domain [PF00801.22]; Domain of unknown function (DUF5050) [PF16472.7]				0	PMX.141_sub_00648			163			PMX.141_sub_00648_Tol-Pal_system_protein_TolB	SP	0.000168	0.833066	0.166411	0.000126	0.000111	0.000121	CS pos: 20-21. Pr: 0.7914
PMX.141_sub	PMX.141_sub_00649 Ion-translocating oxidoreductase complex subunit B	3.57713	2.52609	-1.05103	420	C			A0A1V5SRN7_9EURY	UniRef90_A0A1V5SRN7 Indolepyruvate oxidoreductase subunit IorA n=3 Tax=Euryarchaeota TaxID=28890 RepID=A0A1V5SRN7_9EURY	Euryarchaeota	FALSE	1	304	3.29e-92								4Fe-4S dicluster domain [PF13247.8]; 4Fe-4S dicluster domain [PF14697.8]; 4Fe-4S dicluster domain [PF13187.8]; 4Fe-4S dicluster domain [PF12838.9]; 4Fe-4S dicluster domain [PF13237.8]				0	PMX.141_sub_00649			59			PMX.141_sub_00649_Ion-translocating_oxidoreductase_complex_subunit_B	NO_SP	0.999994	0	0	0	0	0
PMX.141_sub	PMX.141_sub_00650 Threonine--tRNA ligase	3.42492	4.44885	1.02393	1833	B	K01868	threonyl-tRNA synthetase [EC:6.1.1.3]	SYT_METHJ	UniRef90_Q2FPK3 Threonine--tRNA ligase n=2 Tax=Euryarchaeota TaxID=28890 RepID=SYT_METHJ	Euryarchaeota	TRUE	0.975	1255	0								Archaea-specific editing domain of threonyl-tRNA synthetase [PF08915.13]; tRNA synthetase class II core domain (G, H, P, S and T) [PF00587.27]; Anticodon binding domain [PF03129.22]				0	PMX.141_sub_00650	K01868	TARS, thrS; threonyl-tRNA synthetase [EC:6.1.1.3]	453			PMX.141_sub_00650_Threonine--tRNA_ligase	NO_SP	1	0	0	0	0	0
PMX.141_sub	PMX.141_sub_00651 dCTP deaminase, dUMP-forming	3.84331	4.98935	1.14605	558	B	K01494	dCTP deaminase [EC:3.5.4.13]	DCDB_METHJ	UniRef90_Q2FQM7 dCTP deaminase, dUMP-forming n=4 Tax=Euryarchaeota TaxID=28890 RepID=DCDB_METHJ	Euryarchaeota	TRUE	0.979	384	6.171e-119								2'-deoxycytidine 5'-triphosphate deaminase (DCD) [PF06559.13]; dUTPase [PF00692.21]				0	PMX.141_sub_00651	K01494	dcd; dCTP deaminase [EC:3.5.4.13]	164			PMX.141_sub_00651_dCTP_deaminase,_dUMP-forming	NO_SP	1.00001	0	0	0	0	0
PMX.141_sub	PMX.141_sub_00652 tRNA (cytidine-2'-O-)-methyltransferase TrmJ	3.56208	4.49915	0.937071	756	B	K02533	tRNA/rRNA methyltransferase [EC:2.1.1.-]	Q2FQM6_METHJ	UniRef90_Q2FQM6 RNA methyltransferase TrmH, group 1 n=2 Tax=Euryarchaeota TaxID=28890 RepID=Q2FQM6_METHJ	Euryarchaeota	TRUE	0.961	509	3.922e-161								SpoU rRNA Methylase family [PF00588.21]				0	PMX.141_sub_00652			48	K02533	26	PMX.141_sub_00652_tRNA__cytidine-2_-O-_-methyltransferase_TrmJ	NO_SP	1.00002	0	0	0	0	0
PMX.141_sub	PMX.141_sub_00653 Geranylgeranylglyceryl phosphate synthase	4.62627	5.10711	0.480838	687	B	K17104	phosphoglycerol geranylgeranyltransferase [EC:2.5.1.41]	GGGPS_METHJ	UniRef90_Q2FQM4 Geranylgeranylglyceryl phosphate synthase n=2 Tax=Euryarchaeota TaxID=28890 RepID=GGGPS_METHJ	Euryarchaeota	TRUE	0.972	469	1.684e-147								PcrB family [PF01884.19]				0	PMX.141_sub_00653	K17104	E2.5.1.41; phosphoglycerol geranylgeranyltransferase [EC:2.5.1.41]	193			PMX.141_sub_00653_Geranylgeranylglyceryl_phosphate_synthase	NO_SP	1.00002	0	0	0	0	0
PMX.141_sub	PMX.141_sub_00654 DNA topoisomerase 1	3.65443	3.16821	-0.486219	2796	B	K03168	DNA topoisomerase I [EC:5.6.2.1]	Q2FQM2_METHJ	UniRef90_Q2FQM2 DNA topoisomerase 1 n=1 Tax=Methanospirillum hungatei JF-1 (strain ATCC 27890 / DSM 864 / NBRC 100397 / JF-1) TaxID=323259 RepID=Q2FQM2_METHJ	Methanospirillum hungatei JF-1 (strain ATCC 27890 / DSM 864 / NBRC 100397 / JF-1)	TRUE	0.947	1853	0								DNA topoisomerase [PF01131.22]; Toprim domain [PF01751.24]; Topoisomerase DNA binding C4 zinc finger [PF01396.21]				0	PMX.141_sub_00654	K03168	topA; DNA topoisomerase I [EC:5.6.2.1]	619			PMX.141_sub_00654_DNA_topoisomerase_1	NO_SP	1.00001	0	0	0	0	0
PMX.141_sub	PMX.141_sub_00655 Aspartyl/glutamyl-tRNA(Asn/Gln) amidotransferase subunit B	4.27176	3.61162	-0.660141	1425	B	K02434	aspartyl-tRNA(Asn)/glutamyl-tRNA(Gln) amidotransferase subunit B [EC:6.3.5.6 6.3.5.7]	GATB_METHJ	UniRef90_Q2FQM1 Aspartyl/glutamyl-tRNA(Asn/Gln) amidotransferase subunit B n=3 Tax=Euryarchaeota TaxID=28890 RepID=GATB_METHJ	Euryarchaeota	TRUE	0.958	956	1.614e-311								GatB/GatE catalytic domain [PF02934.17]; GatB domain [PF02637.20]				0	PMX.141_sub_00655	K02434	gatB, PET112; aspartyl-tRNA(Asn)/glutamyl-tRNA(Gln) amidotransferase subunit B [EC:6.3.5.6 6.3.5.7]	383			PMX.141_sub_00655_Aspartyl_glutamyl-tRNA_Asn_Gln__amidotransferase_subunit_B	NO_SP	1.00001	0	0	0	0	0
PMX.141_sub	PMX.141_sub_00656 Amidase	3.7521	3.48035	-0.271746	1296	B	K01426,K02433	amidase [EC:3.5.1.4]; aspartyl-tRNA(Asn)/glutamyl-tRNA(Gln) amidotransferase subunit A [EC:6.3.5.6 6.3.5.7]	GATA_METHJ	UniRef90_Q2FQM9 Glutamyl-tRNA(Gln) amidotransferase subunit A n=2 Tax=Euryarchaeota TaxID=28890 RepID=GATA_METHJ	Euryarchaeota	TRUE	0.962	874	4.547e-284								Amidase [PF01425.23]				0	PMX.141_sub_00656	K02433	gatA, QRSL1; aspartyl-tRNA(Asn)/glutamyl-tRNA(Gln) amidotransferase subunit A [EC:6.3.5.6 6.3.5.7]	358			PMX.141_sub_00656_Amidase	NO_SP	1.00001	0	0	0	0	0
PMX.141_sub	PMX.141_sub_00657 Amidase	2.01337	0	-2.01337	270	C	K02435	aspartyl-tRNA(Asn)/glutamyl-tRNA(Gln) amidotransferase subunit C [EC:6.3.5.6 6.3.5.7]	Q2FQM8_METHJ	UniRef90_Q2FQM8 Aspartyl/glutamyl-tRNA(Asn/Gln) amidotransferase subunit C n=2 Tax=Euryarchaeota TaxID=28890 RepID=Q2FQM8_METHJ	Euryarchaeota	FALSE	0.945	179	9.023e-50								Glu-tRNAGln amidotransferase C subunit [PF02686.17]				0	PMX.141_sub_00657	K02435	gatC, GATC; aspartyl-tRNA(Asn)/glutamyl-tRNA(Gln) amidotransferase subunit C [EC:6.3.5.6 6.3.5.7]	56			PMX.141_sub_00657_Amidase	NO_SP	1.00004	0	0	0	0	0
PMX.141_sub	PMX.141_sub_00658 NH(3)-dependent NAD(+) synthetase	2.38212	3.23689	0.854767	990	B	K01953,K01953	asparagine synthase (glutamine-hydrolysing) [EC:6.3.5.4]; asparagine synthase (glutamine-hydrolysing) [EC:6.3.5.4]	Q2FQM5_METHJ	UniRef90_Q2FQM5 Aspartate-ammonia ligase n=2 Tax=Euryarchaeota TaxID=28890 RepID=Q2FQM5_METHJ	Euryarchaeota	TRUE	0.964	670	4.046e-215	MER0037116	C44	MER0037116 - family C44 unassigned peptidases (Solanum lycopersicum) [C44.UPW]#C44#{peptidase unit: 3-243}~source Q84N31~	FALSE	0.253	79	1.89e-14	Asparagine synthase [PF00733.23]				0	PMX.141_sub_00658	K01953	asnB, ASNS; asparagine synthase (glutamine-hydrolysing) [EC:6.3.5.4]	192			PMX.141_sub_00658_NH_3_-dependent_NAD____synthetase	NO_SP	1.00001	0	0	0	0	0
PMX.141_sub	PMX.141_sub_00659 hypothetical protein	3.74767	4.31703	0.569352	1056	B			Q2FQM3_METHJ	UniRef90_Q2FQM3 GH26 domain-containing protein n=2 Tax=Euryarchaeota TaxID=28890 RepID=Q2FQM3_METHJ	Euryarchaeota	TRUE	0.996	728	8.634e-235								Glycosyl hydrolase family 26 [PF02156.17]				0	PMX.141_sub_00659			147			PMX.141_sub_00659_hypothetical_protein	SP	0.000172	0.835111	0.164354	0.000136	0.000116	0.000111	CS pos: 26-27. Pr: 0.8164
PMX.141_sub	PMX.141_sub_00660 Hypoxanthine DNA glycosylase	0	0	0	348	C			Q2FQM0_METHJ	UniRef90_Q2FQM0 UDG domain-containing protein n=1 Tax=Methanospirillum hungatei JF-1 (strain ATCC 27890 / DSM 864 / NBRC 100397 / JF-1) TaxID=323259 RepID=Q2FQM0_METHJ	Methanospirillum hungatei JF-1 (strain ATCC 27890 / DSM 864 / NBRC 100397 / JF-1)	FALSE	0.975	239	6.021e-70												0	PMX.141_sub_00660			15	K03649	2	PMX.141_sub_00660_Hypoxanthine_DNA_glycosylase	NO_SP	1.00001	0	0	0	0	0
PMX.141_sub	PMX.141_sub_00661 Enolase	2.86867	2.85654	-0.0121294	1281	B	K01689	enolase [EC:4.2.1.11]	ENO1_METHJ	UniRef90_Q2FQL9 Enolase 1 n=2 Tax=Euryarchaeota TaxID=28890 RepID=ENO1_METHJ	Euryarchaeota	TRUE	0.945	847	1.361e-274								Enolase, C-terminal TIM barrel domain [PF00113.24]; Enolase, N-terminal domain [PF03952.18]				0	PMX.141_sub_00661	K01689	ENO, eno; enolase [EC:4.2.1.11]	331			PMX.141_sub_00661_Enolase	NO_SP	1.00001	0	0	0	0	0
PMX.141_sub	PMX.141_sub_00662 hypothetical protein	6.56568	6.2277	-0.337973	690	B			Q2FPI7_METHJ	UniRef90_Q2FPI7 Uncharacterized protein n=1 Tax=Methanospirillum hungatei JF-1 (strain ATCC 27890 / DSM 864 / NBRC 100397 / JF-1) TaxID=323259 RepID=Q2FPI7_METHJ	Methanospirillum hungatei JF-1 (strain ATCC 27890 / DSM 864 / NBRC 100397 / JF-1)	TRUE	0.977	451	2.569e-141	MER0063268	S08A	MER0063268 - subfamily S8A unassigned peptidases (Methanospirillum hungatei) [S08.UPA]#S08A#{peptidase unit: 111-381, 541-673}~source ABD41761~	FALSE	0.556	69	1.128e-11					0	PMX.141_sub_00662			13	K20328	1	PMX.141_sub_00662_hypothetical_protein	SP	0.000852	0.997576	0.000614	0.000375	0.000301	0.00029	CS pos: 34-35. Pr: 0.9663
PMX.141_sub	PMX.141_sub_00663 Endonuclease III	0.954072	3.16467	2.21059	900	B	K03660	N-glycosylase/DNA lyase [EC:3.2.2.- 4.2.99.18]	A0A1V5SM57_9EURY	UniRef90_A0A1V5SM57 Endonuclease III n=2 Tax=Euryarchaeota TaxID=28890 RepID=A0A1V5SM57_9EURY	Euryarchaeota	TRUE	0.966	610	4.611e-195								8-oxoguanine DNA glycosylase, N-terminal domain [PF07934.14]; HhH-GPD superfamily base excision DNA repair protein [PF00730.27]				0	PMX.141_sub_00663	K03660	OGG1; N-glycosylase/DNA lyase [EC:3.2.2.- 4.2.99.18]	122			PMX.141_sub_00663_Endonuclease_III	NO_SP	1.00002	0	0	0	0	0
PMX.141_sub	PMX.141_sub_00664 hypothetical protein	2.36478	3.60851	1.24373	1176	B			Q2FPI4_METHJ	UniRef90_Q2FPI4 Phosphate transporter n=2 Tax=Euryarchaeota TaxID=28890 RepID=Q2FPI4_METHJ	Euryarchaeota	TRUE	0.931	765	7.674e-247								Phosphate transporter family [PF01384.22]				0	PMX.141_sub_00664	K03306	TC.PIT; inorganic phosphate transporter, PiT family	208			PMX.141_sub_00664_hypothetical_protein	NO_SP	0.999993	0	0	0	0	0
PMX.141_sub	PMX.141_sub_00665 hypothetical protein	5.00076	2.06122	-2.93953	630	B	K07220	uncharacterized protein	Q2FPI0_METHJ	UniRef90_Q2FPI0 Uncharacterized protein n=2 Tax=Euryarchaeota TaxID=28890 RepID=Q2FPI0_METHJ	Euryarchaeota	TRUE	0.954	421	2.56e-131								Protein of unknown function DUF47 [PF01865.18]				0	PMX.141_sub_00665	K07220	K07220; uncharacterized protein	130			PMX.141_sub_00665_hypothetical_protein	NO_SP	0.999984	0	0	0	0	0
PMX.141_sub	PMX.141_sub_00666 hypothetical protein	0.748433	3.48975	2.74132	1206	B			Q2FPH9_METHJ	UniRef90_Q2FPH9 Phosphate transporter n=2 Tax=Euryarchaeota TaxID=28890 RepID=Q2FPH9_METHJ	Euryarchaeota	TRUE	0.894	749	3.624e-241								Phosphate transporter family [PF01384.22]				0	PMX.141_sub_00666	K03306	TC.PIT; inorganic phosphate transporter, PiT family	264			PMX.141_sub_00666_hypothetical_protein	NO_SP	1	0	0	0	0	0
PMX.141_sub	PMX.141_sub_00667 hypothetical protein	2.14303	4.14244	1.9994	120	C			Q2FPI6_METHJ	UniRef90_Q2FPI6 Phosphate transport regulator-like protein n=2 Tax=Euryarchaeota TaxID=28890 RepID=Q2FPI6_METHJ	Euryarchaeota	FALSE	0.994	84	7.481e-18								Protein of unknown function DUF47 [PF01865.18]				0	PMX.141_sub_00667						PMX.141_sub_00667_hypothetical_protein	NO_SP	0.999994	0	0	0	0	0
PMX.141_sub	PMX.141_sub_00668 dTDP-fucosamine acetyltransferase	3.00779	2.54724	-0.460547	861	B	K04030	ethanolamine utilization protein EutQ	Q2FNT2_METHJ	UniRef90_Q2FNT2 GCN5-related N-acetyltransferase n=2 Tax=Euryarchaeota TaxID=28890 RepID=Q2FNT2_METHJ	Euryarchaeota	TRUE	0.959	579	1.633e-184								Acetyltransferase (GNAT) family [PF00583.27]; Acetyltransferase (GNAT) domain [PF13508.9]; Ethanolamine utilisation protein EutQ [PF06249.14]; Acetyltransferase (GNAT) domain [PF13673.9]; Acetyltransferase (GNAT) domain [PF13420.9]; Cupin domain [PF07883.13]; FR47-like protein [PF08445.12]				0	PMX.141_sub_00668			14	K04030	1	PMX.141_sub_00668_dTDP-fucosamine_acetyltransferase	NO_SP	1.00002	0	0	0	0	0
PMX.141_sub	PMX.141_sub_00669 Peroxyureidoacrylate/ureidoacrylate amidohydrolase RutB	0	1.48101	1.48101	558	B			A0A1V5T108_9EURY	UniRef90_A0A1V5T108 Putative isochorismatase family protein n=2 Tax=Euryarchaeota TaxID=28890 RepID=A0A1V5T108_9EURY	Euryarchaeota	TRUE	0.971	381	7.7e-118								Isochorismatase family [PF00857.22]				0	PMX.141_sub_00669			87			PMX.141_sub_00669_Peroxyureidoacrylate_ureidoacrylate_amidohydrolase_RutB	NO_SP	1.00001	0	0	0	0	0
PMX.141_sub	PMX.141_sub_00670 hypothetical protein	3.32177	3.04327	-0.2785	276	C			Q2FNT5_METHJ	UniRef90_Q2FNT5 Uncharacterized protein n=2 Tax=Euryarchaeota TaxID=28890 RepID=Q2FNT5_METHJ	Euryarchaeota	FALSE	0.938	181	1.493e-50								Protein of unknown function (DUF1294) [PF06961.15]				0	PMX.141_sub_00670			32	K09974	1	PMX.141_sub_00670_hypothetical_protein	NO_SP	1.00004	0	0	0	0	0
PMX.141_sub	PMX.141_sub_00671 hypothetical protein	3.95021	3.85079	-0.0994127	1068	B			A0A1V5T1E4_9EURY	UniRef90_A0A1V5T1E4 Uncharacterized protein n=3 Tax=Euryarchaeota TaxID=28890 RepID=A0A1V5T1E4_9EURY	Euryarchaeota	TRUE	0.943	704	1.694e-226								Cache domain [PF02743.20]				0	PMX.141_sub_00671			10	K02030	1	PMX.141_sub_00671_hypothetical_protein	SP	0.000159	0.999285	0.000136	0.000156	0.000129	0.00012	CS pos: 21-22. Pr: 0.9822
PMX.141_sub	PMX.141_sub_00672 hypothetical protein	2.30249	2.53465	0.232152	834	B			Q2FNS8_METHJ	UniRef90_Q2FNS8 Uncharacterized protein n=2 Tax=Euryarchaeota TaxID=28890 RepID=Q2FNS8_METHJ	Euryarchaeota	TRUE	0.915	531	2.865e-168												0	PMX.141_sub_00672			25	K06213	1	PMX.141_sub_00672_hypothetical_protein	NO_SP	1.00002	0	0	0	0	0
PMX.141_sub	PMX.141_sub_00673 hypothetical protein	4.51359	6.24706	1.73347	723	B			Q2FNS9_METHJ	UniRef90_Q2FNS9 HTH_17 domain-containing protein n=2 Tax=Euryarchaeota TaxID=28890 RepID=Q2FNS9_METHJ	Euryarchaeota	TRUE	0.928	469	2.968e-147												0	PMX.141_sub_00673			16	K03091	1	PMX.141_sub_00673_hypothetical_protein	NO_SP	1.00001	0	0	0	0	0
PMX.141_sub	PMX.141_sub_00674 Esterase FrsA	6.00347	5.05171	-0.951763	1347	B			Q2FNT0_METHJ	UniRef90_Q2FNT0 Dipeptidyl aminopeptidase/acylaminoacyl-peptidase related protein n=2 Tax=Euryarchaeota TaxID=28890 RepID=Q2FNT0_METHJ	Euryarchaeota	TRUE	0.995	941	7.577e-307	MER0223491	S09X	MER0223491 - family S9 non-peptidase homologues (Methanoplanus petrolearius) [S09.UNW]#S09X#{peptidase unit: 171-453}~source YP_003894810~	FALSE	0.572	312	1.241e-91	Esterase FrsA-like [PF06500.13]; Acetyl xylan esterase (AXE1) [PF05448.14]; Abhydrolase family [PF12715.9]; X-Pro dipeptidyl-peptidase (S15 family) [PF02129.20]; Prolyl oligopeptidase family [PF00326.23]; BAAT / Acyl-CoA thioester hydrolase C terminal [PF08840.13]; Serine aminopeptidase, S33 [PF12146.10]; Dienelactone hydrolase family [PF01738.20]				0	PMX.141_sub_00674			178			PMX.141_sub_00674_Esterase_FrsA	LIPO	0.000446	0.166135	0.833367	2.3e-05	2e-05	1.8e-05	CS pos: 22-23. Pr: 0.8291
PMX.141_sub	PMX.141_sub_00675 Bifunctional F420 biosynthesis protein FbiB	5.39829	6.05583	0.657543	825	B			A0A1V5T0Z6_9EURY	UniRef90_A0A1V5T0Z6 CoB--CoM heterodisulfide reductase iron-sulfur subunit A n=2 Tax=Euryarchaeota TaxID=28890 RepID=A0A1V5T0Z6_9EURY	Euryarchaeota	TRUE	1	589	3.5e-188								Nitroreductase family [PF00881.26]; 4Fe-4S dicluster domain [PF13187.8]; Putative TM nitroreductase [PF14512.8]; 4Fe-4S dicluster domain [PF13237.8]; 4Fe-4S dicluster domain [PF14697.8]; 4Fe-4S dicluster domain [PF12838.9]; 4Fe-4S dicluster domain [PF13247.8]; 4Fe-4S dicluster domain [PF13183.8]				0	PMX.141_sub_00675			144			PMX.141_sub_00675_Bifunctional_F420_biosynthesis_protein_FbiB	NO_SP	0.999986	0	0	0	0	0
PMX.141_sub	PMX.141_sub_00676 hypothetical protein	6.25247	6.52924	0.276772	186	C	K01821	4-oxalocrotonate tautomerase [EC:5.3.2.6]	Q2FNV1_METHJ	UniRef90_Q2FNV1 4-oxalocrotonate tautomerase n=3 Tax=Euryarchaeota TaxID=28890 RepID=Q2FNV1_METHJ	Euryarchaeota	FALSE	0.908	118	3.318e-29								Tautomerase enzyme [PF01361.23]				0	PMX.141_sub_00676	K01821	praC, xylH; 4-oxalocrotonate tautomerase [EC:5.3.2.6]	29			PMX.141_sub_00676_hypothetical_protein	NO_SP	0.999991	0	0	0	0	0
PMX.141_sub	PMX.141_sub_00677 hypothetical protein	5.57104	6.36756	0.796514	366	C			Q2FNV2_METHJ	UniRef90_Q2FNV2 Transcriptional regulator, MarR family n=2 Tax=Euryarchaeota TaxID=28890 RepID=Q2FNV2_METHJ	Euryarchaeota	FALSE	1	259	4.317e-77								HxlR-like helix-turn-helix [PF01638.19]				0	PMX.141_sub_00677			63			PMX.141_sub_00677_hypothetical_protein	NO_SP	1.00001	0	0	0	0	0
PMX.141_sub	PMX.141_sub_00678 hypothetical protein	3.2954	4.39865	1.10325	465	C			Q2FNV3_METHJ	UniRef90_Q2FNV3 LEA_2 domain-containing protein n=2 Tax=Euryarchaeota TaxID=28890 RepID=Q2FNV3_METHJ	Euryarchaeota	FALSE	0.955	311	2.31e-94												0	PMX.141_sub_00678			14	K02457	1	PMX.141_sub_00678_hypothetical_protein	LIPO	0	0	1.00003	0	0	0	CS pos: 21-22. Pr: 0.9966
PMX.141_sub	PMX.141_sub_00679 hypothetical protein	0	3.68796	3.68796	435	C			Q2FNV4_METHJ	UniRef90_Q2FNV4 Uncharacterized protein n=2 Tax=Euryarchaeota TaxID=28890 RepID=Q2FNV4_METHJ	Euryarchaeota	FALSE	0.93	283	1.063e-84												0	PMX.141_sub_00679			17	K03413	1	PMX.141_sub_00679_hypothetical_protein	SP	0.000201	0.999174	0.000183	0.000175	0.000141	0.000142	CS pos: 21-22. Pr: 0.9750
PMX.141_sub	PMX.141_sub_00680 hypothetical protein	2.21078	3.66073	1.44995	1332	B			Q2FNV5_METHJ	UniRef90_Q2FNV5 Uncharacterized protein n=2 Tax=Euryarchaeota TaxID=28890 RepID=Q2FNV5_METHJ	Euryarchaeota	TRUE	0.958	895	8.376e-291												0	PMX.141_sub_00680			32	K11717	1	PMX.141_sub_00680_hypothetical_protein	SP	0.000205	0.999196	0.000189	0.00018	0.000134	0.000133	CS pos: 37-38. Pr: 0.9763
PMX.141_sub	PMX.141_sub_00681 hypothetical protein	2.84701	2.61827	-0.228734	1395	B	K06921	uncharacterized protein	Q2FNV6_METHJ	UniRef90_Q2FNV6 ATPase n=2 Tax=Euryarchaeota TaxID=28890 RepID=Q2FNV6_METHJ	Euryarchaeota	TRUE	0.924	897	3.359e-291								ATPase domain predominantly from Archaea [PF01637.20]; Archaea bacterial proteins of unknown function [PF03008.16]; AAA domain [PF13173.8]				0	PMX.141_sub_00681	K06921	K06921; uncharacterized protein	213			PMX.141_sub_00681_hypothetical_protein	NO_SP	1.00003	0	0	0	0	0
PMX.141_sub	PMX.141_sub_00682 hypothetical protein	4.57955	4.53691	-0.0426386	180	C			A0A1V5T1Q8_9EURY	UniRef90_A0A1V5T1Q8 Uncharacterized protein n=1 Tax=Euryarchaeota archaeon ADurb.Bin294 TaxID=1852878 RepID=A0A1V5T1Q8_9EURY	Euryarchaeota archaeon ADurb.Bin294	FALSE	0.907	114	7.135e-28												0	PMX.141_sub_00682						PMX.141_sub_00682_hypothetical_protein	NO_SP	0.999986	0	2e-06	0	0	0
PMX.141_sub	PMX.141_sub_00683 hypothetical protein	5.8059	5.60227	-0.203629	981	B			Q2FNV8_METHJ	UniRef90_Q2FNV8 Uncharacterized protein n=3 Tax=Euryarchaeota TaxID=28890 RepID=Q2FNV8_METHJ	Euryarchaeota	TRUE	0.988	682	2.008e-219												0	PMX.141_sub_00683			14	K01610	1	PMX.141_sub_00683_hypothetical_protein	SP	0.000321	0.998922	0.000219	0.000217	0.00017	0.000163	CS pos: 29-30. Pr: 0.9756
PMX.141_sub	PMX.141_sub_00684 Transcriptional regulator SlyA	8.41887	10.0684	1.64957	420	C			Q2FP33_METHJ	UniRef90_Q2FP33 Transcriptional regulator, MarR family n=2 Tax=Euryarchaeota TaxID=28890 RepID=Q2FP33_METHJ	Euryarchaeota	FALSE	0.962	284	4.443e-85								Winged helix DNA-binding domain [PF13463.8]; MarR family [PF01047.24]; Iron dependent repressor, N-terminal DNA binding domain [PF01325.21]				0	PMX.141_sub_00684			91			PMX.141_sub_00684_Transcriptional_regulator_SlyA	NO_SP	1	0	0	0	0	0
PMX.141_sub	PMX.141_sub_00685 Lon protease	3.50575	5.51779	2.01205	2394	B	K01338	ATP-dependent Lon protease [EC:3.4.21.53]	Q2FP35_METHJ	UniRef90_Q2FP35 Lon protease n=2 Tax=Euryarchaeota TaxID=28890 RepID=Q2FP35_METHJ	Euryarchaeota	TRUE	0.939	1570	0	MER0080084	S16	MER0080084 - family S16 unassigned peptidases (Methanospirillum hungatei) [S16.UPW]#S16#{peptidase unit: 544-790}~source ABD41263~	TRUE	0.923	479	1.465e-143	Lon protease (S16) C-terminal proteolytic domain [PF05362.15]; ATP-dependent protease La (LON) substrate-binding domain [PF02190.18]; ATPase family associated with various cellular activities (AAA) [PF00004.31]; AAA domain (dynein-related subfamily) [PF07728.16]; Subunit ChlI of Mg-chelatase [PF13541.8]; AAA domain (Cdc48 subfamily) [PF07724.16]; ATPase family associated with various cellular activities (AAA) [PF07726.13]				0	PMX.141_sub_00685	K01338	lon; ATP-dependent Lon protease [EC:3.4.21.53]	523			PMX.141_sub_00685_Lon_protease	NO_SP	1.00001	0	0	0	0	0
PMX.141_sub	PMX.141_sub_00686 hypothetical protein	3.01156	3.77968	0.768119	471	C			Q2FP37_METHJ	UniRef90_Q2FP37 Glutaredoxin domain-containing protein n=3 Tax=Euryarchaeota TaxID=28890 RepID=Q2FP37_METHJ	Euryarchaeota	FALSE	0.983	326	2.154e-99												0	PMX.141_sub_00686			6	K03671	2	PMX.141_sub_00686_hypothetical_protein	SP	0.00032	0.998795	0.000252	0.000245	0.000197	0.000185	CS pos: 32-33. Pr: 0.4762
PMX.141_sub	PMX.141_sub_00687 hypothetical protein	8.16462	8.43516	0.270544	447	C			Q2FP38_METHJ	UniRef90_Q2FP38 Transcriptional regulator, PadR family n=2 Tax=Euryarchaeota TaxID=28890 RepID=Q2FP38_METHJ	Euryarchaeota	FALSE	0.925	289	1.13e-86								Transcriptional regulator PadR-like family [PF03551.16]				0	PMX.141_sub_00687			40			PMX.141_sub_00687_hypothetical_protein	NO_SP	1	0	0	0	0	0
PMX.141_sub	PMX.141_sub_00688 Vitamin B12 import ATP-binding protein BtuD	6.81302	6.59444	-0.218576	987	B	K01990	ABC-2 type transport system ATP-binding protein	Q2FP39_METHJ	UniRef90_Q2FP39 Daunorubicin resistance ABC transporter ATP-binding subunit n=2 Tax=Euryarchaeota TaxID=28890 RepID=Q2FP39_METHJ	Euryarchaeota	TRUE	0.94	648	9.495e-208								ABC transporter [PF00005.29]; Domain of unknown function (DUF4162) [PF13732.8]; AAA domain, putative AbiEii toxin, Type IV TA system [PF13304.8]		sp|P03273|PKG1_ADE07 Packaging protein 1; XhXrXs	Xr;Xh;Xs	0	PMX.141_sub_00688	K01990	ABC-2.A; ABC-2 type transport system ATP-binding protein	233			PMX.141_sub_00688_Vitamin_B12_import_ATP-binding_protein_BtuD	NO_SP	0.999989	0	0	0	0	0
PMX.141_sub	PMX.141_sub_00689 hypothetical protein	6.57596	6.31491	-0.261053	2553	B			Q2FRU4_METHJ	UniRef90_Q2FRU4 PKD n=2 Tax=Euryarchaeota TaxID=28890 RepID=Q2FRU4_METHJ	Euryarchaeota	TRUE	0.865	1526	0	MER0068633	C40	MER0068633 - family C40 non-peptidase homologues (Methanosarcina barkeri) [C40.UNW]#C40#{peptidase unit: 171-861}~source YP_306945~	FALSE	0.381	226	8.136e-59	PKD domain [PF18911.2]; PKD domain [PF00801.22]	CBM44 The C-terminal CBM44 module of the Clostridium thermocellum enzyme has been demonstrated to bind equally well cellulose and xyloglucan [CBM44]; CBM44 The C-terminal CBM44 module of the Clostridium thermocellum enzyme has been demonstrated to bind equally well cellulose and xyloglucan [CBM44]; CBM44 The C-terminal CBM44 module of the Clostridium thermocellum enzyme has been demonstrated to bind equally well cellulose and xyloglucan [CBM44]; CBM44 The C-terminal CBM44 module of the Clostridium thermocellum enzyme has been demonstrated to bind equally well cellulose and xyloglucan [CBM44]; CBM44 The C-terminal CBM44 module of the Clostridium thermocellum enzyme has been demonstrated to bind equally well cellulose and xyloglucan [CBM44]			0	PMX.141_sub_00689			180			PMX.141_sub_00689_hypothetical_protein	NO_SP	1.00001	0	0	0	0	0
PMX.141_sub	PMX.141_sub_00690 Deoxyguanosinetriphosphate triphosphohydrolase-like protein	3.31365	4.13331	0.819657	1200	B	K06885	uncharacterized protein	Q2FRV0_METHJ	UniRef90_Q2FRV0 Metal dependent phosphohydrolase n=2 Tax=Euryarchaeota TaxID=28890 RepID=Q2FRV0_METHJ	Euryarchaeota	TRUE	0.964	812	5.81e-263								HD associated region [PF19276.1]; HD domain [PF01966.24]				0	PMX.141_sub_00690	K06885	K06885; uncharacterized protein	232			PMX.141_sub_00690_Deoxyguanosinetriphosphate_triphosphohydrolase-like_protein	NO_SP	1	0	0	0	0	0
PMX.141_sub	PMX.141_sub_00691 Phosphoenolpyruvate transferase	6.4842	6.42088	-0.0633168	894	B	K11212	LPPG:FO 2-phospho-L-lactate transferase [EC:2.7.8.28]	COFD_METHJ	UniRef90_Q2FRU9 2-phospho-L-lactate transferase n=2 Tax=Euryarchaeota TaxID=28890 RepID=COFD_METHJ	Euryarchaeota	TRUE	0.965	605	2.527e-193								2-phospho-L-lactate transferase CofD [PF01933.20]				0	PMX.141_sub_00691	K11212	cofD; LPPG:FO 2-phospho-L-lactate transferase [EC:2.7.8.28]	141			PMX.141_sub_00691_Phosphoenolpyruvate_transferase	NO_SP	1.00001	0	0	0	0	0
PMX.141_sub	PMX.141_sub_00692 hypothetical protein	5.45127	5.04947	-0.401802	249	C			A0A1V5SXL4_9EURY	UniRef90_A0A1V5SXL4 Uncharacterized protein n=2 Tax=Euryarchaeota TaxID=28890 RepID=A0A1V5SXL4_9EURY	Euryarchaeota	FALSE	0.843	145	3.06e-38												0	PMX.141_sub_00692			14			PMX.141_sub_00692_hypothetical_protein	SP	0.039663	0.957158	0.000728	0.000884	0.000933	0.000655	CS pos: 24-25. Pr: 0.8936
PMX.141_sub	PMX.141_sub_00693 5'-deoxyadenosine deaminase	3.3053	2.96207	-0.343232	1350	B	K12960	5-methylthioadenosine/S-adenosylhomocysteine deaminase [EC:3.5.4.31 3.5.4.28]	DADD_METHJ	UniRef90_Q2FRU6 5'-deoxyadenosine deaminase n=2 Tax=Euryarchaeota TaxID=28890 RepID=DADD_METHJ	Euryarchaeota	TRUE	0.978	928	3.564e-302	MER0223460	M38	MER0223460 - family M38 non-peptidase homologues (Methanoplanus petrolearius) [M38.UNW]#M38#{peptidase unit: 49-374}~source YP_003894037~	TRUE	0.667	434	2.515e-133	Amidohydrolase family [PF01979.22]; Amidohydrolase family [PF07969.13]				0	PMX.141_sub_00693	K12960	mtaD; 5-methylthioadenosine/S-adenosylhomocysteine deaminase [EC:3.5.4.31 3.5.4.28]	262			PMX.141_sub_00693_5_-deoxyadenosine_deaminase	NO_SP	1.00001	0	0	0	0	0
PMX.141_sub	PMX.141_sub_00694 Aspartate--tRNA(Asp/Asn) ligase	4.26954	4.12953	-0.140014	1293	B	K09759	nondiscriminating aspartyl-tRNA synthetase [EC:6.1.1.23]	SYDND_METHJ	UniRef90_Q2FRU5 Aspartate--tRNA(Asp/Asn) ligase n=6 Tax=Euryarchaeota TaxID=28890 RepID=SYDND_METHJ	Euryarchaeota	TRUE	0.967	877	6.553e-285								tRNA synthetases class II (D, K and N) [PF00152.22]; OB-fold nucleic acid binding domain [PF01336.27]				0	PMX.141_sub_00694	K09759	aspC, aspS; nondiscriminating aspartyl-tRNA synthetase [EC:6.1.1.23]	339			PMX.141_sub_00694_Aspartate--tRNA_Asp_Asn__ligase	NO_SP	1.00001	0	0	0	0	0
PMX.141_sub	PMX.141_sub_00695 Methionine synthase	5.41251	4.98596	-0.426556	912	B	K00549	5-methyltetrahydropteroyltriglutamate--homocysteine methyltransferase [EC:2.1.1.14]	A0A1V5SXR5_9EURY	UniRef90_A0A1V5SXR5 Putative methylcobalamin:homocysteine methyltransferase n=2 Tax=Euryarchaeota TaxID=28890 RepID=A0A1V5SXR5_9EURY	Euryarchaeota	TRUE	0.94	593	3.122e-189								Cobalamin-independent synthase, Catalytic domain [PF01717.20]; Uroporphyrinogen decarboxylase (URO-D) [PF01208.19]; Cobalamin-independent synthase, N-terminal domain [PF08267.14]				0	PMX.141_sub_00695	K00549	metE; 5-methyltetrahydropteroyltriglutamate--homocysteine methyltransferase [EC:2.1.1.14]	169			PMX.141_sub_00695_Methionine_synthase	NO_SP	1.00003	0	0	0	0	0
PMX.141_sub	PMX.141_sub_00696 GTP-sensing transcriptional pleiotropic repressor CodY	2.6339	3.79185	1.15795	558	B			Q2FSS0_METHJ	UniRef90_Q2FSS0 HTH arsR-type domain-containing protein n=1 Tax=Methanospirillum hungatei JF-1 (strain ATCC 27890 / DSM 864 / NBRC 100397 / JF-1) TaxID=323259 RepID=Q2FSS0_METHJ	Methanospirillum hungatei JF-1 (strain ATCC 27890 / DSM 864 / NBRC 100397 / JF-1)	TRUE	0.919	358	6.817e-110								MarR family [PF12802.9]				0	PMX.141_sub_00696			58			PMX.141_sub_00696_GTP-sensing_transcriptional_pleiotropic_repressor_CodY	NO_SP	1.00004	0	0	0	0	0
PMX.141_sub	PMX.141_sub_00697 hypothetical protein	1.8304	2.81932	0.988917	330	C			Q2FSR8_METHJ	UniRef90_Q2FSR8 Uncharacterized protein n=1 Tax=Methanospirillum hungatei JF-1 (strain ATCC 27890 / DSM 864 / NBRC 100397 / JF-1) TaxID=323259 RepID=Q2FSR8_METHJ	Methanospirillum hungatei JF-1 (strain ATCC 27890 / DSM 864 / NBRC 100397 / JF-1)	FALSE	0.92	212	7.037e-61												0	PMX.141_sub_00697			38	K03742	1	PMX.141_sub_00697_hypothetical_protein	NO_SP	0.994585	0.000775	0.00466	1e-06	1e-06	1e-06
PMX.141_sub	PMX.141_sub_00698 4-hydroxybutyrate--CoA ligase 2	2.92754	3.67824	0.750698	1554	B			Q2FSR6_METHJ	UniRef90_Q2FSR6 AMP-dependent synthetase and ligase n=1 Tax=Methanospirillum hungatei JF-1 (strain ATCC 27890 / DSM 864 / NBRC 100397 / JF-1) TaxID=323259 RepID=Q2FSR6_METHJ	Methanospirillum hungatei JF-1 (strain ATCC 27890 / DSM 864 / NBRC 100397 / JF-1)	TRUE	0.987	1079	0								AMP-binding enzyme [PF00501.30]; AMP-binding enzyme C-terminal domain [PF13193.8]				0	PMX.141_sub_00698	K01897	ACSL, fadD; long-chain acyl-CoA synthetase [EC:6.2.1.3]	315			PMX.141_sub_00698_4-hydroxybutyrate--CoA_ligase_2	NO_SP	1.00001	0	0	0	0	0
PMX.141_sub	PMX.141_sub_00699 VCP-like ATPase	4.33905	4.04704	-0.29201	2415	B	K13525	transitional endoplasmic reticulum ATPase	Q2FSR5_METHJ	UniRef90_Q2FSR5 AAA family ATPase, CDC48 subfamily n=2 Tax=Methanomicrobiales TaxID=2191 RepID=Q2FSR5_METHJ	Methanomicrobiales	TRUE	0.948	1602	0	MER0413614	M41	MER0413614 - family M41 non-peptidase homologues (Solanum lycopersicum) [M41.UNW]#M41#{peptidase unit: 392-556}~source Solyc08g082530~	FALSE	0.498	116	1.092e-24	ATPase family associated with various cellular activities (AAA) [PF00004.31]; Cell division protein 48 (CDC48), N-terminal domain [PF02359.20]; AAA+ lid domain [PF17862.3]; Holliday junction DNA helicase RuvB P-loop domain [PF05496.14]; Bacterial dnaA protein [PF00308.20]; AAA domain (dynein-related subfamily) [PF07728.16]; TIP49 P-loop domain [PF06068.15]; ATPase family associated with various cellular activities (AAA) [PF07726.13]; Cell division protein 48 (CDC48), domain 2 [PF02933.19]; IstB-like ATP binding protein [PF01695.19]; AAA domain (Cdc48 subfamily) [PF07724.16]		sp|P49541|YCF46_TRICV Uncharacterized AAA domain-containing protein ycf46; Xh	Xh	0	PMX.141_sub_00699			562			PMX.141_sub_00699_VCP-like_ATPase	NO_SP	1.00001	0	0	0	0	0
PMX.141_sub	PMX.141_sub_00700 Pyridinium-3,5-bisthiocarboxylic acid mononucleotide nickel insertion protein	4.62249	4.67509	0.052606	1188	B	K09121	pyridinium-3,5-bisthiocarboxylic acid mononucleotide nickel chelatase [EC:4.99.1.12]	Q2FSR4_METHJ	UniRef90_Q2FSR4 Putative nickel insertion protein n=2 Tax=Euryarchaeota TaxID=28890 RepID=Q2FSR4_METHJ	Euryarchaeota	TRUE	0.959	799	1.58e-258								Protein of unknown function DUF111 [PF01969.19]				0	PMX.141_sub_00700	K09121	larC; pyridinium-3,5-bisthiocarboxylic acid mononucleotide nickel chelatase [EC:4.99.1.12]	158			PMX.141_sub_00700_Pyridinium-3,5-bisthiocarboxylic_acid_mononucleotide_nickel_i	NO_SP	0.99999	0	0	0	0	0
PMX.141_sub	PMX.141_sub_00701 DNA repair and recombination protein RadB	3.6723	3.24905	-0.423246	705	B	K04484	DNA repair protein RadB	A0A1V5SQ36_9EURY	UniRef90_A0A1V5SQ36 DNA repair and recombination protein RadB n=2 Tax=Euryarchaeota TaxID=28890 RepID=A0A1V5SQ36_9EURY	Euryarchaeota	TRUE	0.942	465	5.236e-146								Rad51 [PF08423.13]; recA bacterial DNA recombination protein [PF00154.23]; KaiC [PF06745.15]; AAA domain [PF13481.8]; DnaB-like helicase C terminal domain [PF03796.17]		sp|P04529|UVSX_BPT4 Recombination and repair protein; XhXr	Xr;Xh	0	PMX.141_sub_00701	K04484	radB; DNA repair protein RadB	128			PMX.141_sub_00701_DNA_repair_and_recombination_protein_RadB	NO_SP	1.00004	0	0	0	0	0
PMX.141_sub	PMX.141_sub_00702 hypothetical protein	4.64562	5.16156	0.515934	1404	B			Q2FSR9_METHJ	UniRef90_Q2FSR9 NosD domain-containing protein n=2 Tax=Euryarchaeota TaxID=28890 RepID=Q2FSR9_METHJ	Euryarchaeota	TRUE	0.976	963	5.5e-314								Periplasmic copper-binding protein (NosD) [PF05048.15]; Right handed beta helix region [PF13229.8]				0	PMX.141_sub_00702			19	K07218	1	PMX.141_sub_00702_hypothetical_protein	SP	0.000173	0.999259	0.00015	0.000163	0.000134	0.000127	CS pos: 22-23. Pr: 0.9827
PMX.141_sub	PMX.141_sub_00703 hypothetical protein	7.75043	7.88138	0.13095	318	C			Q2FSR7_METHJ	UniRef90_Q2FSR7 RNA-binding region RNP-1 (RNA recognition motif) n=6 Tax=Euryarchaeota TaxID=28890 RepID=Q2FSR7_METHJ	Euryarchaeota	FALSE	0.937	209	9.954e-60								RNA recognition motif. (a.k.a. RRM, RBD, or RNP domain) [PF00076.24]; RNA recognition motif. (a.k.a. RRM, RBD, or RNP domain) [PF13893.8]; RRM-like domain [PF11835.10]				0	PMX.141_sub_00703			29			PMX.141_sub_00703_hypothetical_protein	NO_SP	1.00007	0	0	0	0	0
PMX.141_sub	PMX.141_sub_00704 Isopentenyl-diphosphate delta-isomerase	4.48537	4.52538	0.0400098	1590	B			Q2FQC8_METHJ	UniRef90_Q2FQC8 Glutamate synthase (NADPH) GltB2 subunit n=1 Tax=Methanospirillum hungatei JF-1 (strain ATCC 27890 / DSM 864 / NBRC 100397 / JF-1) TaxID=323259 RepID=Q2FQC8_METHJ	Methanospirillum hungatei JF-1 (strain ATCC 27890 / DSM 864 / NBRC 100397 / JF-1)	TRUE	0.979	1093	0								Conserved region in glutamate synthase [PF01645.19]				0	PMX.141_sub_00704			424			PMX.141_sub_00704_Isopentenyl-diphosphate_delta-isomerase	NO_SP	1	0	0	0	0	0
PMX.141_sub	PMX.141_sub_00705 hypothetical protein	7.90902	7.63385	-0.275167	561	C	K02217	ferritin [EC:1.16.3.2]	Q2FQC4_METHJ	UniRef90_Q2FQC4 Ferritin and Dps n=3 Tax=Euryarchaeota TaxID=28890 RepID=Q2FQC4_METHJ	Euryarchaeota	FALSE	0.951	348	1.903e-106								Ferritin-like domain [PF00210.26]				0	PMX.141_sub_00705	K02217	ftnA, ftn; ferritin [EC:1.16.3.2]	81			PMX.141_sub_00705_hypothetical_protein	NO_SP	1.00001	0	0	0	0	0
PMX.141_sub	PMX.141_sub_00706 hypothetical protein	1.92974	4.56137	2.63163	738	B			Q2FQC5_METHJ	UniRef90_Q2FQC5 Uncharacterized protein n=1 Tax=Methanospirillum hungatei JF-1 (strain ATCC 27890 / DSM 864 / NBRC 100397 / JF-1) TaxID=323259 RepID=Q2FQC5_METHJ	Methanospirillum hungatei JF-1 (strain ATCC 27890 / DSM 864 / NBRC 100397 / JF-1)	TRUE	0.914	468	5.145e-147												0	PMX.141_sub_00706			81			PMX.141_sub_00706_hypothetical_protein	NO_SP	0.999956	0	0	0	0	0
PMX.141_sub	PMX.141_sub_00707 hypothetical protein	1.74129	0	-1.74129	360	C			Q2FQC6_METHJ	UniRef90_Q2FQC6 Uncharacterized protein n=2 Tax=Methanospirillum hungatei TaxID=2203 RepID=Q2FQC6_METHJ	Methanospirillum hungatei	FALSE	0.964	244	1.204e-71												0	PMX.141_sub_00707			30	K07648	1	PMX.141_sub_00707_hypothetical_protein	NO_SP	0.999998	0	0	0	0	0
PMX.141_sub	PMX.141_sub_00708 Alginate lyase	2.72444	2.45221	-0.272226	894	B			Q2FQC7_METHJ	UniRef90_Q2FQC7 Uncharacterized protein n=3 Tax=Euryarchaeota TaxID=28890 RepID=Q2FQC7_METHJ	Euryarchaeota	TRUE	0.899	558	3.586e-177												0	PMX.141_sub_00708			48	K02282	1	PMX.141_sub_00708_Alginate_lyase	SP	0.000218	0.999131	0.000188	0.000184	0.000146	0.000141	CS pos: 29-30. Pr: 0.9776
PMX.141_sub	PMX.141_sub_00709 hypothetical protein	2.56787	3.07118	0.503309	675	B			Q2FQC9_METHJ	UniRef90_Q2FQC9 Transcriptional regulator, ArsR family n=1 Tax=Methanospirillum hungatei JF-1 (strain ATCC 27890 / DSM 864 / NBRC 100397 / JF-1) TaxID=323259 RepID=Q2FQC9_METHJ	Methanospirillum hungatei JF-1 (strain ATCC 27890 / DSM 864 / NBRC 100397 / JF-1)	TRUE	0.886	415	5.887e-129								Helix-turn-helix domain [PF12840.9]				0	PMX.141_sub_00709			27			PMX.141_sub_00709_hypothetical_protein	NO_SP	1.00001	0	0	0	0	0
PMX.141_sub	PMX.141_sub_00710 Alanine--tRNA ligase	4.31997	4.81459	0.494622	2751	B	K01872	alanyl-tRNA synthetase [EC:6.1.1.7]	SYA_METHJ	UniRef90_Q2FQD6 Alanine--tRNA ligase n=3 Tax=Methanomicrobiales TaxID=2191 RepID=SYA_METHJ	Methanomicrobiales	TRUE	0.964	1860	0								tRNA synthetases class II (A) [PF01411.21]; Threonyl and Alanyl tRNA synthetase second additional domain [PF07973.16]; DHHA1 domain [PF02272.21]				0	PMX.141_sub_00710	K01872	AARS, alaS; alanyl-tRNA synthetase [EC:6.1.1.7]	660			PMX.141_sub_00710_Alanine--tRNA_ligase	NO_SP	1	0	0	0	0	0
PMX.141_sub	PMX.141_sub_00711 hypothetical protein	0	3.31623	3.31623	354	C			Q2FQD7_METHJ	UniRef90_Q2FQD7 Zinc finger, SWIM-type n=2 Tax=Euryarchaeota TaxID=28890 RepID=Q2FQD7_METHJ	Euryarchaeota	FALSE	0.996	248	2.465e-73												0	PMX.141_sub_00711			55			PMX.141_sub_00711_hypothetical_protein	NO_SP	1.00002	0	0	0	0	0
PMX.141_sub	PMX.141_sub_00712 GTP cyclohydrolase 1 type 2	5.84943	5.82703	-0.0223941	738	B			Q2FQD8_METHJ	UniRef90_Q2FQD8 Uncharacterized protein n=2 Tax=Euryarchaeota TaxID=28890 RepID=Q2FQD8_METHJ	Euryarchaeota	TRUE	0.953	493	1.666e-155								NIF3 (NGG1p interacting factor 3) [PF01784.20]				0	PMX.141_sub_00712			176			PMX.141_sub_00712_GTP_cyclohydrolase_1_type_2	NO_SP	0.999999	0	0	0	0	0
PMX.141_sub	PMX.141_sub_00713 hypothetical protein	3.08322	3.41006	0.326831	537	B			Q2FQD9_METHJ	UniRef90_Q2FQD9 Uncharacterized protein n=2 Tax=Euryarchaeota TaxID=28890 RepID=Q2FQD9_METHJ	Euryarchaeota	TRUE	0.981	370	2.014e-114												0	PMX.141_sub_00713			18	K15866	1	PMX.141_sub_00713_hypothetical_protein	NO_SP	0.999989	0	0	0	0	0
PMX.141_sub	PMX.141_sub_00714 Large-conductance mechanosensitive channel	4.06359	5.36921	1.30562	306	C	K03282	large conductance mechanosensitive channel	Q2FQE0_METHJ	UniRef90_Q2FQE0 Large conductance mechanosensitive channel protein n=4 Tax=Euryarchaeota TaxID=28890 RepID=Q2FQE0_METHJ	Euryarchaeota	FALSE	0.899	192	6.555e-54								Large-conductance mechanosensitive channel, MscL [PF01741.20]				0	PMX.141_sub_00714	K03282	mscL; large conductance mechanosensitive channel	75			PMX.141_sub_00714_Large-conductance_mechanosensitive_channel	NO_SP	1.00007	0	0	0	0	0
PMX.141_sub	PMX.141_sub_00715 Agmatine deiminase	2.18494	2.25758	0.0726478	1896	B	K10536	agmatine deiminase [EC:3.5.3.12]	Q2FQ96_METHJ	UniRef90_Q2FQ96 Agmatine deiminase n=2 Tax=Euryarchaeota TaxID=28890 RepID=Q2FQ96_METHJ	Euryarchaeota	TRUE	1	1343	0								Porphyromonas-type peptidyl-arginine deiminase [PF04371.17]; Carbon-nitrogen hydrolase [PF00795.24]				0	PMX.141_sub_00715	K10536	aguA; agmatine deiminase [EC:3.5.3.12]	355			PMX.141_sub_00715_Agmatine_deiminase	NO_SP	0.999998	0	0	0	0	0
PMX.141_sub	PMX.141_sub_00716 4-amino-4-deoxy-L-arabinose-phosphoundecaprenol flippase subunit ArnE	3.83528	3.89623	0.0609524	1092	B			Q2FQ97_METHJ	UniRef90_Q2FQ97 Uncharacterized protein n=2 Tax=Euryarchaeota TaxID=28890 RepID=Q2FQ97_METHJ	Euryarchaeota	TRUE	0.936	714	6.81e-230												0	PMX.141_sub_00716			157			PMX.141_sub_00716_4-amino-4-deoxy-L-arabinose-phosphoundecaprenol_flippase_subu	NO_SP	0.999969	0	0	0	0	0
PMX.141_sub	PMX.141_sub_00717 Membrane-bound lytic murein transglycosylase F	2.01009	3.89796	1.88787	828	B	K02030	polar amino acid transport system substrate-binding protein	Q2FQ98_METHJ	UniRef90_Q2FQ98 Amino acid ABC transporter substrate-binding protein, PAAT family n=3 Tax=Euryarchaeota TaxID=28890 RepID=Q2FQ98_METHJ	Euryarchaeota	TRUE	0.943	546	1.638e-173								Bacterial extracellular solute-binding proteins, family 3 [PF00497.22]; Ligated ion channel L-glutamate- and glycine-binding site [PF10613.11]				0	PMX.141_sub_00717	K02030	ABC.PA.S; polar amino acid transport system substrate-binding protein	132			PMX.141_sub_00717_Membrane-bound_lytic_murein_transglycosylase_F	LIPO	0	0	1.00001	0	0	0	CS pos: 22-23. Pr: 0.9959
PMX.141_sub	PMX.141_sub_00718 Membrane-bound lytic murein transglycosylase F	3.79821	3.96776	0.169549	819	B	K02030	polar amino acid transport system substrate-binding protein	Q2FQ99_METHJ	UniRef90_Q2FQ99 Amino acid ABC transporter substrate-binding protein, PAAT family n=2 Tax=Euryarchaeota TaxID=28890 RepID=Q2FQ99_METHJ	Euryarchaeota	TRUE	0.962	553	9.171e-176								Bacterial extracellular solute-binding proteins, family 3 [PF00497.22]; Ligated ion channel L-glutamate- and glycine-binding site [PF10613.11]				0	PMX.141_sub_00718	K02030	ABC.PA.S; polar amino acid transport system substrate-binding protein	139			PMX.141_sub_00718_Membrane-bound_lytic_murein_transglycosylase_F	LIPO	0	0	1.00002	0	0	0	CS pos: 22-23. Pr: 0.9940
PMX.141_sub	PMX.141_sub_00719 hypothetical protein	2.57745	3.31109	0.73364	672	B	K02029	polar amino acid transport system permease protein	Q2FQA0_METHJ	UniRef90_Q2FQA0 Amino acid ABC transporter membrane protein 1, PAAT family n=5 Tax=Euryarchaeota TaxID=28890 RepID=Q2FQA0_METHJ	Euryarchaeota	TRUE	0.915	429	9.042e-134								Binding-protein-dependent transport system inner membrane component [PF00528.24]				0	PMX.141_sub_00719	K02029	ABC.PA.P; polar amino acid transport system permease protein	183			PMX.141_sub_00719_hypothetical_protein	NO_SP	1.00002	0	0	0	0	0
PMX.141_sub	PMX.141_sub_00720 Glucose import ATP-binding protein GlcV	2.1038	1.86989	-0.233909	753	B	K02028,K10822	polar amino acid transport system ATP-binding protein [EC:7.4.2.1]; nonpolar-amino-acid-transporting ATPase [EC:7.4.2.2]	A0A2V2MY11_9EURY	UniRef90_A0A2V2MY11 Glutamine ABC transporter ATP-binding protein n=5 Tax=Euryarchaeota TaxID=28890 RepID=A0A2V2MY11_9EURY	Euryarchaeota	TRUE	0.915	480	5.077e-151								ABC transporter [PF00005.29]; RecF/RecN/SMC N terminal domain [PF02463.21]		sp|P03273|PKG1_ADE07 Packaging protein 1; XhXrXs	Xr;Xh;Xs	0	PMX.141_sub_00720	K02028	ABC.PA.A; polar amino acid transport system ATP-binding protein [EC:7.4.2.1]	179			PMX.141_sub_00720_Glucose_import_ATP-binding_protein_GlcV	NO_SP	1.00001	0	0	0	0	0
PMX.141_sub	PMX.141_sub_00721 hypothetical protein	3.20487	3.8771	0.672225	657	B	K02029	polar amino acid transport system permease protein	Q2FQF2_METHJ	UniRef90_Q2FQF2 Amino acid ABC transporter membrane protein 2, PAAT family n=2 Tax=Euryarchaeota TaxID=28890 RepID=Q2FQF2_METHJ	Euryarchaeota	TRUE	0.907	415	4.441e-129												0	PMX.141_sub_00721	K02029	ABC.PA.P; polar amino acid transport system permease protein	186			PMX.141_sub_00721_hypothetical_protein	NO_SP	1.00002	0	0	0	0	0
PMX.141_sub	PMX.141_sub_00722 hypothetical protein	3.67273	3.39508	-0.277644	840	B			Q2FQF4_METHJ	UniRef90_Q2FQF4 Uncharacterized protein n=3 Tax=Euryarchaeota TaxID=28890 RepID=Q2FQF4_METHJ	Euryarchaeota	TRUE	0.973	574	5.159e-183												0	PMX.141_sub_00722			16	K07127	1	PMX.141_sub_00722_hypothetical_protein	NO_SP	0.999964	0	0	0	0	0
PMX.141_sub	PMX.141_sub_00723 5S ribosomal RNA	10.0436	11.5209	1.47723	114
PMX.141_sub	PMX.141_sub_00724 hypothetical protein	0	0	0	279	E																					0	PMX.141_sub_00724			2	K21397	1	PMX.141_sub_00724_hypothetical_protein	NO_SP	0.999994	0	0	0	0	0
PMX.141_sub	PMX.141_sub_00725 hypothetical protein	3.52405	0	-3.52405	342	E																					0	PMX.141_sub_00725			1	K06131	1	PMX.141_sub_00725_hypothetical_protein	NO_SP	0.999967	0	0	0	0	0
PMX.141_sub	PMX.141_sub_00726 hypothetical protein	0	0	0	288	C			Q2FUC0_METHJ	UniRef90_Q2FUC0 Zinc finger, AN1-type n=3 Tax=Euryarchaeota TaxID=28890 RepID=Q2FUC0_METHJ	Euryarchaeota	FALSE	0.961	180	4.694e-50								AN1-like Zinc finger [PF01428.18]				0	PMX.141_sub_00726			4	K07059	2	PMX.141_sub_00726_hypothetical_protein	NO_SP	1.00002	0	0	0	0	0
PMX.141_sub	PMX.141_sub_00727 hypothetical protein	2.48724	3.08539	0.598153	267	C			A0A1V5SJQ6_9EURY	UniRef90_A0A1V5SJQ6 Uncharacterized protein n=1 Tax=Euryarchaeota archaeon ADurb.Bin294 TaxID=1852878 RepID=A0A1V5SJQ6_9EURY	Euryarchaeota archaeon ADurb.Bin294	FALSE	0.98	184	1.406e-51												0	PMX.141_sub_00727			10	K13655	1	PMX.141_sub_00727_hypothetical_protein	NO_SP	0.999993	0	0	0	0	0
PMX.141_sub	PMX.141_sub_00728 hypothetical protein	0	0	0	276	C			A0A1V5SJS9_9EURY	UniRef90_A0A1V5SJS9 Uncharacterized protein n=1 Tax=Euryarchaeota archaeon ADurb.Bin294 TaxID=1852878 RepID=A0A1V5SJS9_9EURY	Euryarchaeota archaeon ADurb.Bin294	FALSE	0.989	192	2.13e-54								Domain of unknown function (DUF4258) [PF14076.8]				0	PMX.141_sub_00728			19			PMX.141_sub_00728_hypothetical_protein	NO_SP	0.999984	0	0	0	0	0
PMX.141_sub	PMX.141_sub_00729 hypothetical protein	1.37631	2.61593	1.23963	1008	B			Q2FUC2_METHJ	UniRef90_Q2FUC2 Uncharacterized protein n=2 Tax=Euryarchaeota TaxID=28890 RepID=Q2FUC2_METHJ	Euryarchaeota	TRUE	0.88	615	5.639e-196								Domain of unknown function (DUF1848) [PF08902.13]				0	PMX.141_sub_00729			189			PMX.141_sub_00729_hypothetical_protein	NO_SP	1.00002	0	0	0	0	0
PMX.141_sub	PMX.141_sub_00730 tRNA(Met) cytidine acetyltransferase TmcA	1.38293	3.14407	1.76115	255	C			A0A1V5SSM8_9EURY	UniRef90_A0A1V5SSM8 Acetyltransferase (GNAT) family protein n=1 Tax=Euryarchaeota archaeon ADurb.Bin294 TaxID=1852878 RepID=A0A1V5SSM8_9EURY	Euryarchaeota archaeon ADurb.Bin294	FALSE	1	181	1.986e-50								Acetyltransferase (GNAT) domain [PF13673.9]; Acetyltransferase (GNAT) family [PF00583.27]; Acetyltransferase (GNAT) domain [PF13508.9]; Acetyltransferase (GNAT) domain [PF13527.9]; FR47-like protein [PF08445.12]				0	PMX.141_sub_00730			14	K22450	2	PMX.141_sub_00730_tRNA_Met__cytidine_acetyltransferase_TmcA	NO_SP	1.00001	0	0	0	0	0
PMX.141_sub	PMX.141_sub_00731 Protein-glutamate methylesterase/protein-glutamine glutaminase	4.55572	4.14244	-0.413282	720	B	K22010	two-component system, response regulator PdtaR	A0A1V5SRZ5_9EURY	UniRef90_A0A1V5SRZ5 Two-component response regulator n=1 Tax=Euryarchaeota archaeon ADurb.Bin294 TaxID=1852878 RepID=A0A1V5SRZ5_9EURY	Euryarchaeota archaeon ADurb.Bin294	TRUE	0.96	484	9.427e-153								Response regulator receiver domain [PF00072.26]				0	PMX.141_sub_00731			14	K22010	10	PMX.141_sub_00731_Protein-glutamate_methylesterase_protein-glutamine_glutaminas	NO_SP	0.999986	0	0	0	0	0
PMX.141_sub	PMX.141_sub_00732 Sensor histidine kinase RcsC	4.8272	4.28516	-0.542034	1983	B	K00936	two-component system, sensor histidine kinase PdtaS [EC:2.7.13.3]	Q2FUC7_METHJ	UniRef90_Q2FUC7 Signal transduction histidine kinase n=2 Tax=Euryarchaeota TaxID=28890 RepID=Q2FUC7_METHJ	Euryarchaeota	TRUE	0.903	1241	0								Histidine kinase [PF07568.14]; Response regulator receiver domain [PF00072.26]; Histidine kinase-like ATPase domain [PF13581.8]; PAS fold [PF00989.27]; PAS fold [PF08448.12]; HWE histidine kinase [PF07536.16]				0	PMX.141_sub_00732			135			PMX.141_sub_00732_Sensor_histidine_kinase_RcsC	NO_SP	0.999995	0	0	0	0	0
PMX.141_sub	PMX.141_sub_00733 Pyruvate synthase subunit PorB	5.45067	5.28995	-0.160723	888	B	K00170	pyruvate ferredoxin oxidoreductase beta subunit [EC:1.2.7.1]	A0A1V5ZEB9_9EURY	UniRef90_A0A1V5ZEB9 Pyruvate synthase subunit PorB n=6 Tax=Euryarchaeota TaxID=28890 RepID=A0A1V5ZEB9_9EURY	Euryarchaeota	TRUE	0.946	587	2.426e-187								Thiamine pyrophosphate enzyme, C-terminal TPP binding domain [PF02775.23]				0	PMX.141_sub_00733	K00170	porB; pyruvate ferredoxin oxidoreductase beta subunit [EC:1.2.7.1]	241			PMX.141_sub_00733_Pyruvate_synthase_subunit_PorB	NO_SP	1	0	0	0	0	0
PMX.141_sub	PMX.141_sub_00734 Pyruvate synthase subunit PorA	4.7459	2.84321	-1.90269	1161	B	K00169	pyruvate ferredoxin oxidoreductase alpha subunit [EC:1.2.7.1]	A0A1V5SR77_9EURY	UniRef90_A0A1V5SR77 Pyruvate synthase subunit PorA n=2 Tax=Euryarchaeota TaxID=28890 RepID=A0A1V5SR77_9EURY	Euryarchaeota	TRUE	0.94	763	2.144e-246								Pyruvate flavodoxin/ferredoxin oxidoreductase, thiamine diP-bdg [PF01855.21]; Pyruvate:ferredoxin oxidoreductase core domain II [PF17147.6]; Transketolase, C-terminal domain [PF02780.22]				0	PMX.141_sub_00734	K00169	porA; pyruvate ferredoxin oxidoreductase alpha subunit [EC:1.2.7.1]	288			PMX.141_sub_00734_Pyruvate_synthase_subunit_PorA	NO_SP	1.00001	0	0	0	0	0
PMX.141_sub	PMX.141_sub_00735 Pyruvate synthase subunit PorD	4.31281	3.65803	-0.654778	258	C	K00171	pyruvate ferredoxin oxidoreductase delta subunit [EC:1.2.7.1]	Q2FUC6_METHJ	UniRef90_Q2FUC6 Pyruvate ferredoxin oxidoreductase, delta subunit n=2 Tax=Euryarchaeota TaxID=28890 RepID=Q2FUC6_METHJ	Euryarchaeota	FALSE	1	199	1.003e-56								4Fe-4S dicluster domain [PF14697.8]; 4Fe-4S dicluster domain [PF12838.9]; 4Fe-4S dicluster domain [PF13237.8]; 4Fe-4S dicluster domain [PF13187.8]; 4Fe-4S dicluster domain [PF13247.8]; 4Fe-4S binding domain [PF12837.9]; 4Fe-4S double cluster binding domain [PF13484.8]; 4Fe-4S dicluster domain [PF13183.8]; 4Fe-4S binding domain [PF00037.29]; 4Fe-4S binding domain [PF12797.9]; 4Fe-4S single cluster domain [PF13459.8]; 4Fe-4S single cluster domain of Ferredoxin I [PF13370.8]; 4Fe-4S dicluster domain [PF13534.8]				0	PMX.141_sub_00735	K00171	porD; pyruvate ferredoxin oxidoreductase delta subunit [EC:1.2.7.1]	54			PMX.141_sub_00735_Pyruvate_synthase_subunit_PorD	NO_SP	0.999995	0	0	0	0	0
PMX.141_sub	PMX.141_sub_00736 Pyruvate synthase subunit PorC	5.3372	5.60341	0.266212	543	C	K00172	pyruvate ferredoxin oxidoreductase gamma subunit [EC:1.2.7.1]	A0A1V5ZDT5_9EURY	UniRef90_A0A1V5ZDT5 Pyruvate synthase subunit PorC n=6 Tax=Euryarchaeota TaxID=28890 RepID=A0A1V5ZDT5_9EURY	Euryarchaeota	FALSE	0.877	330	2.1e-100								Pyruvate ferredoxin/flavodoxin oxidoreductase [PF01558.20]				0	PMX.141_sub_00736	K00172	porC, porG; pyruvate ferredoxin oxidoreductase gamma subunit [EC:1.2.7.1]	193			PMX.141_sub_00736_Pyruvate_synthase_subunit_PorC	NO_SP	1.00001	0	0	0	0	0
PMX.141_sub	PMX.141_sub_00737 hypothetical protein	5.13232	4.89363	-0.238688	876	B			Q2FR28_METHJ	UniRef90_Q2FR28 UPF0285 protein Mhun_0449 n=2 Tax=Euryarchaeota TaxID=28890 RepID=Q2FR28_METHJ	Euryarchaeota	TRUE	0.949	582	1.659e-185								Protein of unknown function (DUF1464) [PF07318.14]				0	PMX.141_sub_00737			253			PMX.141_sub_00737_hypothetical_protein	NO_SP	1.00001	0	0	0	0	0
PMX.141_sub	PMX.141_sub_00738 ADP-L-glycero-D-manno-heptose-6-epimerase	2.7486	3.60372	0.855117	927	B			Q2FR19_METHJ	UniRef90_Q2FR19 NAD-dependent epimerase/dehydratase n=2 Tax=Euryarchaeota TaxID=28890 RepID=Q2FR19_METHJ	Euryarchaeota	TRUE	0.959	623	1.561e-199								GDP-mannose 4,6 dehydratase [PF16363.7]; NAD dependent epimerase/dehydratase family [PF01370.23]; 3-beta hydroxysteroid dehydrogenase/isomerase family [PF01073.21]; RmlD substrate binding domain [PF04321.19]; Male sterility protein [PF07993.14]; Polysaccharide biosynthesis protein [PF02719.17]; NAD(P)H-binding [PF13460.8]; NmrA-like family [PF05368.15]		sp|Q9EQC1|3BHS7_MOUSE 3 beta-hydroxysteroid dehydrogenase type 7; Xh	Xh	0	PMX.141_sub_00738	K01784	galE, GALE; UDP-glucose 4-epimerase [EC:5.1.3.2]	221			PMX.141_sub_00738_ADP-L-glycero-D-manno-heptose-6-epimerase	NO_SP	1.00002	0	0	0	0	0
PMX.141_sub	PMX.141_sub_00739 2,3-bisphosphoglycerate-independent phosphoglycerate mutase	2.30915	2.62746	0.318308	1158	B	K15635	2,3-bisphosphoglycerate-independent phosphoglycerate mutase [EC:5.4.2.12]	A0A1V5SRX1_9EURY	UniRef90_A0A1V5SRX1 Phosphoglycerate mutase (2,3-diphosphoglycerate-independent) n=2 Tax=Euryarchaeota TaxID=28890 RepID=A0A1V5SRX1_9EURY	Euryarchaeota	TRUE	0.945	765	4.234e-247								Metalloenzyme superfamily [PF01676.20]; 2,3-bisphosphoglycerate-independent phosphoglycerate mutase [PF10143.11]				0	PMX.141_sub_00739	K15635	apgM; 2,3-bisphosphoglycerate-independent phosphoglycerate mutase [EC:5.4.2.12]	260			PMX.141_sub_00739_2,3-bisphosphoglycerate-independent_phosphoglycerate_mutase	NO_SP	1.00003	0	0	0	0	0
PMX.141_sub	PMX.141_sub_00740 hypothetical protein	3.70183	3.33597	-0.365861	879	B	K08974	putative membrane protein	Q2FR22_METHJ	UniRef90_Q2FR22 Uncharacterized protein n=2 Tax=Euryarchaeota TaxID=28890 RepID=Q2FR22_METHJ	Euryarchaeota	TRUE	0.921	565	1.833e-179								Domain of unknown function (DUF368) [PF04018.15]				0	PMX.141_sub_00740	K08974	K08974; putative membrane protein	186			PMX.141_sub_00740_hypothetical_protein	NO_SP	0.980578	0.018605	0.000244	0.000256	0.000215	0.000153
PMX.141_sub	PMX.141_sub_00741 ORC1-type DNA replication protein 2	4.24269	5.21559	0.972904	1125	B	K10725	archaeal cell division control protein 6	Q2FR23_METHJ	UniRef90_Q2FR23 ORC1-type DNA replication protein n=2 Tax=Euryarchaeota TaxID=28890 RepID=Q2FR23_METHJ	Euryarchaeota	TRUE	0.943	742	2.19e-239								AAA domain [PF13401.8]				0	PMX.141_sub_00741	K10725	cdc6A; archaeal cell division control protein 6	248			PMX.141_sub_00741_ORC1-type_DNA_replication_protein_2	NO_SP	1.00003	0	0	0	0	0
PMX.141_sub	PMX.141_sub_00742 Methenyltetrahydromethanopterin cyclohydrolase	6.45101	5.96633	-0.484687	948	B	K01499	methenyltetrahydromethanopterin cyclohydrolase [EC:3.5.4.27]	MCH_METHJ	UniRef90_Q2FR24 Methenyltetrahydromethanopterin cyclohydrolase n=7 Tax=Euryarchaeota TaxID=28890 RepID=MCH_METHJ	Euryarchaeota	TRUE	0.97	646	4.687e-207								Cyclohydrolase (MCH) [PF02289.18]				0	PMX.141_sub_00742	K01499	mch; methenyltetrahydromethanopterin cyclohydrolase [EC:3.5.4.27]	266			PMX.141_sub_00742_Methenyltetrahydromethanopterin_cyclohydrolase	NO_SP	1.00003	0	0	0	0	0
PMX.141_sub	PMX.141_sub_00743 Propionate kinase	0	3.51257	3.51257	192	C			Q2FR25_METHJ	UniRef90_Q2FR25 DUF1858 domain-containing protein n=3 Tax=Euryarchaeota TaxID=28890 RepID=Q2FR25_METHJ	Euryarchaeota	FALSE	0.915	123	8.19e-31								Domain of unknown function (DUF1858) [PF08984.13]				0	PMX.141_sub_00743			29			PMX.141_sub_00743_Propionate_kinase	NO_SP	0.999997	0	0	0	0	0
PMX.141_sub	PMX.141_sub_00744 putative protein	5.15826	5.06688	-0.0913824	723	B			Q2FR26_METHJ	UniRef90_Q2FR26 AP_endonuc_2 domain-containing protein n=2 Tax=Euryarchaeota TaxID=28890 RepID=Q2FR26_METHJ	Euryarchaeota	TRUE	0.958	486	3.838e-153								Xylose isomerase-like TIM barrel [PF01261.26]				0	PMX.141_sub_00744			135			PMX.141_sub_00744_putative_protein	NO_SP	1.00001	0	0	0	0	0
PMX.141_sub	PMX.141_sub_00745 hypothetical protein	2.80165	1.81342	-0.988226	795	B	K01142	exodeoxyribonuclease III [EC:3.1.11.2]	Q2FR27_METHJ	UniRef90_Q2FR27 Exodeoxyribonuclease III (Xth) n=1 Tax=Methanospirillum hungatei JF-1 (strain ATCC 27890 / DSM 864 / NBRC 100397 / JF-1) TaxID=323259 RepID=Q2FR27_METHJ	Methanospirillum hungatei JF-1 (strain ATCC 27890 / DSM 864 / NBRC 100397 / JF-1)	TRUE	1	561	6.11e-179								Endonuclease/Exonuclease/phosphatase family [PF03372.25]				0	PMX.141_sub_00745	K01142	E3.1.11.2, xthA; exodeoxyribonuclease III [EC:3.1.11.2]	182			PMX.141_sub_00745_hypothetical_protein	NO_SP	1.00002	0	0	0	0	0
PMX.141_sub	PMX.141_sub_00746 hypothetical protein	2.85016	2.96884	0.118678	1050	B			A0A1V5SR97_9EURY	UniRef90_A0A1V5SR97 Sensory histidine kinase AtoS n=3 Tax=Euryarchaeota TaxID=28890 RepID=A0A1V5SR97_9EURY	Euryarchaeota	TRUE	0.95	698	1.054e-224								PAS fold [PF08447.14]				0	PMX.141_sub_00746			12	K02482	3	PMX.141_sub_00746_hypothetical_protein	NO_SP	0.999997	0	0	0	0	0
PMX.141_sub	PMX.141_sub_00747 hypothetical protein	0	0	0	189	E																					0	PMX.141_sub_00747			6			PMX.141_sub_00747_hypothetical_protein	NO_SP	0.99999	0	0	0	0	0
PMX.141_sub	PMX.141_sub_00748 Thiamine-monophosphate kinase	1.81585	3.37154	1.55569	1320	B	K07388	hydrogenase expression/formation protein	Q2FPN1_METHJ	UniRef90_Q2FPN1 AIR synthase related protein n=2 Tax=Euryarchaeota TaxID=28890 RepID=Q2FPN1_METHJ	Euryarchaeota	TRUE	0.921	847	1.817e-274								AIR synthase related protein, C-terminal domain [PF02769.24]; AIR synthase related protein, N-terminal domain [PF00586.26]				0	PMX.141_sub_00748	K07388	K07388; hydrogenase expression/formation protein	289			PMX.141_sub_00748_Thiamine-monophosphate_kinase	NO_SP	1.00001	0	0	0	0	0
PMX.141_sub	PMX.141_sub_00749 Phosphoribosylformylglycinamidine synthase subunit PurL	4.15842	4.25939	0.100974	2940	B	K23270	phosphoribosylformylglycinamidine synthase subunit PurSL [EC:6.3.5.3]	Q2FPN0_METHJ	UniRef90_Q2FPN0 Phosphoribosylformylglycinamidine synthase subunit PurL n=2 Tax=Euryarchaeota TaxID=28890 RepID=Q2FPN0_METHJ	Euryarchaeota	TRUE	0.961	1980	0								AIR synthase related protein, C-terminal domain [PF02769.24]; Formylglycinamide ribonucleotide amidotransferase linker domain [PF18072.3]				1	PMX.141_sub_00749	K23270	purSL; phosphoribosylformylglycinamidine synthase subunit PurSL [EC:6.3.5.3]	633			PMX.141_sub_00749_Phosphoribosylformylglycinamidine_synthase_subunit_PurL	NO_SP	1.00002	0	0	0	0	0
PMX.141_sub	PMX.141_sub_00750 Phosphoribosylformylglycinamidine synthase subunit PurQ	4.58204	4.74969	0.167654	849	B	K23265	phosphoribosylformylglycinamidine synthase subunit PurQ / glutaminase [EC:6.3.5.3 3.5.1.2]	Q2FPM9_METHJ	UniRef90_Q2FPM9 Phosphoribosylformylglycinamidine synthase subunit I n=2 Tax=Euryarchaeota TaxID=28890 RepID=Q2FPM9_METHJ	Euryarchaeota	TRUE	0.98	585	1.196e-186	MER0281067	C56	MER0281067 - family C56 non-peptidase homologues (Methanoregula boonei) [C56.UNW]#C56#{peptidase unit: 24-125}~source YP_001403634~	FALSE	0.849	180	1.079e-48	CobB/CobQ-like glutamine amidotransferase domain [PF13507.8]				0	PMX.141_sub_00750	K23265	purQ; phosphoribosylformylglycinamidine synthase subunit PurQ / glutaminase [EC:6.3.5.3 3.5.1.2]	175			PMX.141_sub_00750_Phosphoribosylformylglycinamidine_synthase_subunit_PurQ	NO_SP	0.999991	0	0	0	0	0
PMX.141_sub	PMX.141_sub_00751 hypothetical protein	4.0145	4.49895	0.484442	1482	B			Q2FPM8_METHJ	UniRef90_Q2FPM8 Uncharacterized protein n=1 Tax=Methanospirillum hungatei JF-1 (strain ATCC 27890 / DSM 864 / NBRC 100397 / JF-1) TaxID=323259 RepID=Q2FPM8_METHJ	Methanospirillum hungatei JF-1 (strain ATCC 27890 / DSM 864 / NBRC 100397 / JF-1)	TRUE	0.988	1030	0								Protein of unknown function (DUF1254) [PF06863.14]; Protein of unknown function (DUF1214) [PF06742.13]				0	PMX.141_sub_00751			199			PMX.141_sub_00751_hypothetical_protein	SP	0.000157	0.999329	0.000132	0.000145	0.000121	0.000112	CS pos: 26-27. Pr: 0.9802
PMX.141_sub	PMX.141_sub_00752 hypothetical protein	5.61157	6.45984	0.84827	408	C			Q2FPM7_METHJ	UniRef90_Q2FPM7 Uncharacterized protein n=1 Tax=Methanospirillum hungatei JF-1 (strain ATCC 27890 / DSM 864 / NBRC 100397 / JF-1) TaxID=323259 RepID=Q2FPM7_METHJ	Methanospirillum hungatei JF-1 (strain ATCC 27890 / DSM 864 / NBRC 100397 / JF-1)	FALSE	0.938	268	1.12e-79												0	PMX.141_sub_00752			21	K14274	1	PMX.141_sub_00752_hypothetical_protein	SP	0.000149	0.666109	0.333446	0.000124	0.000101	9.9e-05	CS pos: 22-23. Pr: 0.6387
PMX.141_sub	PMX.141_sub_00753 hypothetical protein	6.3791	7.64843	1.26933	234	C			UPI000325EBF7	UniRef90_UPI000325EBF7 hypothetical protein n=1 Tax=Methanospirillum hungatei TaxID=2203 RepID=UPI000325EBF7	Methanospirillum hungatei	FALSE	0.955	157	2.461e-42												0	PMX.141_sub_00753						PMX.141_sub_00753_hypothetical_protein	NO_SP	0.998599	0.001226	0.000103	1.7e-05	7e-06	1.3e-05
PMX.141_sub	PMX.141_sub_00754 hypothetical protein	10.7816	10.384	-0.397634	630	B			Q2FPS2_METHJ	UniRef90_Q2FPS2 Uncharacterized protein n=2 Tax=Methanospirillum hungatei TaxID=2203 RepID=Q2FPS2_METHJ	Methanospirillum hungatei	TRUE	1	450	1.868e-141												0	PMX.141_sub_00754			288			PMX.141_sub_00754_hypothetical_protein	SP	0.000163	0.999297	0.000148	0.000154	0.000124	0.000128	CS pos: 21-22. Pr: 0.9805
PMX.141_sub	PMX.141_sub_00755 hypothetical protein	3.19791	5.13498	1.93707	513	B			Q2FPS1_METHJ	UniRef90_Q2FPS1 PEGA n=1 Tax=Methanospirillum hungatei JF-1 (strain ATCC 27890 / DSM 864 / NBRC 100397 / JF-1) TaxID=323259 RepID=Q2FPS1_METHJ	Methanospirillum hungatei JF-1 (strain ATCC 27890 / DSM 864 / NBRC 100397 / JF-1)	TRUE	0.985	355	2.214e-109								PEGA domain [PF08308.13]				0	PMX.141_sub_00755			5	K12132	1	PMX.141_sub_00755_hypothetical_protein	SP	0.011828	0.987558	0.00017	0.000174	0.00014	0.000144	CS pos: 21-22. Pr: 0.9804
PMX.141_sub	PMX.141_sub_00756 hypothetical protein	8.62614	7.5921	-1.03404	408	C			Q2FPS0_METHJ	UniRef90_Q2FPS0 PEGA domain-containing protein n=2 Tax=Methanospirillum hungatei TaxID=2203 RepID=Q2FPS0_METHJ	Methanospirillum hungatei	FALSE	0.971	278	2.221e-83								PEGA domain [PF08308.13]				0	PMX.141_sub_00756			5	K12132	1	PMX.141_sub_00756_hypothetical_protein	SP	0.000146	0.999393	0.000124	0.000135	0.000114	0.000112	CS pos: 28-29. Pr: 0.9828
PMX.141_sub	PMX.141_sub_00757 hypothetical protein	4.04658	5.24003	1.19346	1161	B			A0A1V5SGI3_9EURY	UniRef90_A0A1V5SGI3 PAS fold protein n=2 Tax=Euryarchaeota TaxID=28890 RepID=A0A1V5SGI3_9EURY	Euryarchaeota	TRUE	0.967	788	7.035e-255												0	PMX.141_sub_00757			9	K13587	1	PMX.141_sub_00757_hypothetical_protein	NO_SP	1.00001	0	0	0	0	0
PMX.141_sub	PMX.141_sub_00758 hypothetical protein	7.81675	8.80267	0.985911	345	C			Q2FPS3_METHJ	UniRef90_Q2FPS3 PAS domain-containing protein n=1 Tax=Methanospirillum hungatei JF-1 (strain ATCC 27890 / DSM 864 / NBRC 100397 / JF-1) TaxID=323259 RepID=Q2FPS3_METHJ	Methanospirillum hungatei JF-1 (strain ATCC 27890 / DSM 864 / NBRC 100397 / JF-1)	FALSE	0.964	233	3.486e-68												0	PMX.141_sub_00758			5	K19333	1	PMX.141_sub_00758_hypothetical_protein	NO_SP	1	0	0	0	0	0
PMX.141_sub	PMX.141_sub_00759 Putative D-alanyl-D-alanine carboxypeptidase	2.38775	0	-2.38775	558	C			A0A1V5SWD3_9EURY	UniRef90_A0A1V5SWD3 Putative periplasmic esterase n=1 Tax=Euryarchaeota archaeon ADurb.Bin294 TaxID=1852878 RepID=A0A1V5SWD3_9EURY	Euryarchaeota archaeon ADurb.Bin294	FALSE	0.977	245	7.514e-71	MER0318495	S12	MER0318495 - family S12 unassigned peptidases (Methanoregula formicicum) [S12.UPW]#S12#{peptidase unit: 62-350}~source YP_007249474~	FALSE	0.638	218	1.304e-63	Beta-lactamase [PF00144.26]; D-alanyl-D-alanine carboxypeptidase [PF00768.22]				0	PMX.141_sub_00759	K01286	E3.4.16.4; D-alanyl-D-alanine carboxypeptidase [EC:3.4.16.4]	19			PMX.141_sub_00759_Putative_D-alanyl-D-alanine_carboxypeptidase	NO_SP	1.00002	0	0	0	0	0
PMX.141_sub	PMX.141_sub_00760 hypothetical protein	4.41375	6.10298	1.68923	426	C			A0A1V5SXD0_9EURY	UniRef90_A0A1V5SXD0 Uncharacterized protein n=1 Tax=Euryarchaeota archaeon ADurb.Bin294 TaxID=1852878 RepID=A0A1V5SXD0_9EURY	Euryarchaeota archaeon ADurb.Bin294	FALSE	1	235	2.626e-68	MER0318495	S12	MER0318495 - family S12 unassigned peptidases (Methanoregula formicicum) [S12.UPW]#S12#{peptidase unit: 62-350}~source YP_007249474~	FALSE	0.67	130	4.815e-34	Beta-lactamase [PF00144.26]				0	PMX.141_sub_00760						PMX.141_sub_00760_hypothetical_protein	NO_SP	1	0	0	0	0	0
PMX.141_sub	PMX.141_sub_00761 hypothetical protein	8.23027	7.57352	-0.656746	558	B			Q2FPR9_METHJ	UniRef90_Q2FPR9 Transcriptional regulator, ArsR family n=2 Tax=Euryarchaeota TaxID=28890 RepID=Q2FPR9_METHJ	Euryarchaeota	TRUE	0.974	382	2.988e-118												0	PMX.141_sub_00761			66			PMX.141_sub_00761_hypothetical_protein	NO_SP	1.00003	0	0	0	0	0
PMX.141_sub	PMX.141_sub_00762 hypothetical protein	5.40989	4.84635	-0.563538	288	C			A0A1V5SUT4_9EURY	UniRef90_A0A1V5SUT4 Uncharacterized protein n=1 Tax=Euryarchaeota archaeon ADurb.Bin294 TaxID=1852878 RepID=A0A1V5SUT4_9EURY	Euryarchaeota archaeon ADurb.Bin294	FALSE	0.975	198	4.256e-56												0	PMX.141_sub_00762			1	K07347	1	PMX.141_sub_00762_hypothetical_protein	NO_SP	0.838408	0.160293	0.000523	0.000255	0.000319	0.000201
PMX.141_sub	PMX.141_sub_00763 O-phosphoserine--tRNA(Cys) ligase	3.72721	4.17148	0.444263	1596	B	K07587	O-phosphoseryl-tRNA synthetase [EC:6.1.1.27]	SEPS_METHJ	UniRef90_Q2FSR2 O-phosphoserine--tRNA(Cys) ligase n=2 Tax=Euryarchaeota TaxID=28890 RepID=SEPS_METHJ	Euryarchaeota	TRUE	0.967	1082	0								tRNA synthetases class II core domain (F) [PF01409.22]; O-phosphoseryl-tRNA synthetase C-terminal domain [PF18006.3]; Phenylalanyl tRNA synthetase beta chain CLM domain [PF17759.3]				0	PMX.141_sub_00763	K07587	sepRS; O-phosphoseryl-tRNA synthetase [EC:6.1.1.27]	373			PMX.141_sub_00763_O-phosphoserine--tRNA_Cys__ligase	NO_SP	1.00001	0	0	0	0	0
PMX.141_sub	PMX.141_sub_00764 S-adenosyl-L-methionine-dependent tRNA 4-demethylwyosine synthase	3.5808	4.8471	1.2663	876	B	K15449	tRNA wybutosine-synthesizing protein 1 [EC:4.1.3.44]	Q2FS62_METHJ	UniRef90_Q2FS62 S-adenosyl-L-methionine-dependent tRNA 4-demethylwyosine synthase n=4 Tax=Euryarchaeota TaxID=28890 RepID=Q2FS62_METHJ	Euryarchaeota	TRUE	1	622	1.803e-199								Wyosine base formation [PF08608.14]; Radical SAM superfamily [PF04055.23]; 4Fe-4S single cluster domain [PF13394.8]				0	PMX.141_sub_00764	K15449	TYW1; tRNA wybutosine-synthesizing protein 1 [EC:4.1.3.44]	184			PMX.141_sub_00764_S-adenosyl-L-methionine-dependent_tRNA_4-demethylwyosine_synt	NO_SP	1	0	0	0	0	0
PMX.141_sub	PMX.141_sub_00765 Arginine--tRNA ligase	2.90227	3.5104	0.608138	1668	B	K01887	arginyl-tRNA synthetase [EC:6.1.1.19]	SYR_METHJ	UniRef90_Q2FS66 Arginine--tRNA ligase n=2 Tax=Euryarchaeota TaxID=28890 RepID=SYR_METHJ	Euryarchaeota	TRUE	0.948	1107	0								tRNA synthetases class I (R) [PF00750.21]; DALR anticodon binding domain [PF05746.17]; Arginyl tRNA synthetase N terminal domain [PF03485.18]; tRNA synthetases class I (M) [PF09334.13]				0	PMX.141_sub_00765	K01887	RARS, argS; arginyl-tRNA synthetase [EC:6.1.1.19]	384			PMX.141_sub_00765_Arginine--tRNA_ligase	NO_SP	1.00001	0	0	0	0	0
PMX.141_sub	PMX.141_sub_00766 Peptide chain release factor subunit 1	3.77546	5.08326	1.3078	1272	B	K03265	peptide chain release factor subunit 1	Q2FS61_METHJ	UniRef90_Q2FS61 Peptide chain release factor subunit 1 n=6 Tax=Euryarchaeota TaxID=28890 RepID=Q2FS61_METHJ	Euryarchaeota	TRUE	0.96	856	8.437e-278								eRF1 domain 3 [PF03465.17]; eRF1 domain 2 [PF03464.17]; eRF1 domain 1 [PF03463.17]				0	PMX.141_sub_00766	K03265	ETF1, ERF1; peptide chain release factor subunit 1	343			PMX.141_sub_00766_Peptide_chain_release_factor_subunit_1	NO_SP	1.00006	0	0	0	0	0
PMX.141_sub	PMX.141_sub_00767 hypothetical protein	3.12664	3.51501	0.388375	879	B			Q2FS63_METHJ	UniRef90_Q2FS63 Hydrolase_4 domain-containing protein n=2 Tax=Euryarchaeota TaxID=28890 RepID=Q2FS63_METHJ	Euryarchaeota	TRUE	0.969	598	4.242e-191	MER0152430	S09X	MER0152430 - family S9 unassigned peptidases (Methanosphaerula palustris) [S09.UPW]#S09X#{peptidase unit: 80-287}~source ACL15669~	FALSE	0.508	194	2.774e-53	Serine aminopeptidase, S33 [PF12146.10]; Acetyl xylan esterase (AXE1) [PF05448.14]; Dienelactone hydrolase family [PF01738.20]; Prolyl oligopeptidase family [PF00326.23]				0	PMX.141_sub_00767	K06889	K06889; uncharacterized protein	67			PMX.141_sub_00767_hypothetical_protein	LIPO	0	0	1.00003	0	0	0	CS pos: 20-21. Pr: 0.9973
PMX.141_sub	PMX.141_sub_00768 RNA pyrophosphohydrolase	4.1174	4.51728	0.399874	510	B	K01515	ADP-ribose pyrophosphatase [EC:3.6.1.13]	Q2FS64_METHJ	UniRef90_Q2FS64 NUDIX hydrolase n=2 Tax=Euryarchaeota TaxID=28890 RepID=Q2FS64_METHJ	Euryarchaeota	TRUE	0.993	357	8.189e-110								NUDIX domain [PF00293.30]				0	PMX.141_sub_00768	K01515	nudF; ADP-ribose pyrophosphatase [EC:3.6.1.13 3.6.1.-]	127			PMX.141_sub_00768_RNA_pyrophosphohydrolase	NO_SP	0.999999	0	0	0	0	0
PMX.141_sub	PMX.141_sub_00769 7-cyano-7-deazaguanine synthase	3.25221	1.32636	-1.92585	663	B	K06920	7-cyano-7-deazaguanine synthase [EC:6.3.4.20]	QUEC_METHJ	UniRef90_Q2FS65 7-cyano-7-deazaguanine synthase n=2 Tax=Euryarchaeota TaxID=28890 RepID=QUEC_METHJ	Euryarchaeota	TRUE	0.989	462	3.363e-145								Queuosine biosynthesis protein QueC [PF06508.15]; tRNA methyl transferase [PF03054.18]; Thiamine biosynthesis protein (ThiI) [PF02568.16]; Asparagine synthase [PF00733.23]		sp|Q4JBY3|QUEC_SULAC 7-cyano-7-deazaguanine synthase; Xh	Xh	1	PMX.141_sub_00769	K06920	queC; 7-cyano-7-deazaguanine synthase [EC:6.3.4.20]	156			PMX.141_sub_00769_7-cyano-7-deazaguanine_synthase	NO_SP	1.00002	0	0	0	0	0
PMX.141_sub	PMX.141_sub_00770 7-carboxy-7-deazaguanine synthase	3.86989	3.43942	-0.430477	609	B	K10026	7-carboxy-7-deazaguanine synthase [EC:4.3.99.3]	QUEE_METHJ	UniRef90_Q2FS67 7-carboxy-7-deazaguanine synthase n=2 Tax=Euryarchaeota TaxID=28890 RepID=QUEE_METHJ	Euryarchaeota	TRUE	0.959	409	1.724e-127								4Fe-4S single cluster domain [PF13353.8]; Radical SAM superfamily [PF04055.23]; 4Fe-4S single cluster domain [PF13394.8]		sp|Q9ZCV2|QUEE_RICPR 7-carboxy-7-deazaguanine synthase; Xh	Xh	0	PMX.141_sub_00770	K10026	queE; 7-carboxy-7-deazaguanine synthase [EC:4.3.99.3]	119			PMX.141_sub_00770_7-carboxy-7-deazaguanine_synthase	NO_SP	1.00001	0	0	0	0	0
PMX.141_sub	PMX.141_sub_00771 hypothetical protein	2.79544	5.15543	2.35999	414	C	K01737	6-pyruvoyltetrahydropterin/6-carboxytetrahydropterin synthase [EC:4.2.3.12 4.1.2.50]	Q2FS68_METHJ	UniRef90_Q2FS68 Uncharacterized protein n=2 Tax=Euryarchaeota TaxID=28890 RepID=Q2FS68_METHJ	Euryarchaeota	FALSE	1	294	1.097e-88								6-pyruvoyl tetrahydropterin synthase [PF01242.21]		sp|Q1RHI6|QUED_RICBR 6-carboxy-5,6,7,8-tetrahydropterin synthase; Xh	Xh	0	PMX.141_sub_00771	K01737	queD, ptpS, PTS; 6-pyruvoyltetrahydropterin/6-carboxytetrahydropterin synthase [EC:4.2.3.12 4.1.2.50]	120			PMX.141_sub_00771_hypothetical_protein	NO_SP	1.00002	0	0	0	0	0
PMX.141_sub	PMX.141_sub_00772 30S ribosomal protein S12	7.77345	8.51405	0.740596	429	C			RS12_METHJ	UniRef90_Q2FS69 30S ribosomal protein S12 n=7 Tax=Euryarchaeota TaxID=28890 RepID=RS12_METHJ	Euryarchaeota	FALSE	0.963	290	3.285e-87								Ribosomal protein S12/S23 [PF00164.27]				0	PMX.141_sub_00772	K02950	RP-S12, MRPS12, rpsL; small subunit ribosomal protein S12	177			PMX.141_sub_00772_30S_ribosomal_protein_S12	NO_SP	1.00004	0	0	0	0	0
PMX.141_sub	PMX.141_sub_00773 30S ribosomal protein S7	6.6753	7.34296	0.66766	585	B	K02992	small subunit ribosomal protein S7	RS7_METHJ	UniRef90_Q2FS70 30S ribosomal protein S7 n=6 Tax=Euryarchaeota TaxID=28890 RepID=RS7_METHJ	Euryarchaeota	TRUE	0.936	383	1.78e-118								Ribosomal protein S7p/S5e [PF00177.23]				0	PMX.141_sub_00773	K02992	RP-S7, MRPS7, rpsG; small subunit ribosomal protein S7	142			PMX.141_sub_00773_30S_ribosomal_protein_S7	NO_SP	1.00001	0	0	0	0	0
PMX.141_sub	PMX.141_sub_00774 Elongation factor 2	5.12497	5.84348	0.718511	2196	B			Q2FU74_METHJ	UniRef90_Q2FU74 Elongation factor 2 n=6 Tax=Euryarchaeota TaxID=28890 RepID=Q2FU74_METHJ	Euryarchaeota	TRUE	0.96	1477	0								Elongation factor Tu GTP binding domain [PF00009.29]; Elongation Factor G, domain III [PF14492.8]; Elongation factor G C-terminus [PF00679.26]; Elongation factor G, domain IV [PF03764.20]; Elongation factor Tu domain 2 [PF03144.27]				0	PMX.141_sub_00774	K03234	EEF2; elongation factor 2	611			PMX.141_sub_00774_Elongation_factor_2	NO_SP	1.00001	0	0	0	0	0
PMX.141_sub	PMX.141_sub_00775 hypothetical protein	9.87877	11.1748	1.29601	870	B			Q2FU75_METHJ	UniRef90_Q2FU75 Uncharacterized protein n=2 Tax=Euryarchaeota TaxID=28890 RepID=Q2FU75_METHJ	Euryarchaeota	TRUE	0.931	565	8.482e-180												0	PMX.141_sub_00775			104	K12072	1	PMX.141_sub_00775_hypothetical_protein	SP	0.000203	0.999158	0.000188	0.000167	0.000138	0.000131	CS pos: 26-27. Pr: 0.9736
PMX.141_sub	PMX.141_sub_00776 HEAT repeat-containing taxis proteinF	4.65752	6.65201	1.99449	474	C			Q2FU76_METHJ	UniRef90_Q2FU76 PBS lyase HEAT-like repeat n=3 Tax=Euryarchaeota TaxID=28890 RepID=Q2FU76_METHJ	Euryarchaeota	FALSE	0.922	305	3.035e-92								HEAT repeats [PF13646.8]; CLASP N terminal [PF12348.10]				0	PMX.141_sub_00776			18			PMX.141_sub_00776_HEAT_repeat-containing_taxis_proteinF	NO_SP	1.00002	0	0	0	0	0
PMX.141_sub	PMX.141_sub_00777 Methionine--tRNA ligase	3.17038	5.01917	1.84879	1821	B	K01874	methionyl-tRNA synthetase [EC:6.1.1.10]	SYM_METHJ	UniRef90_Q2FU77 Methionine--tRNA ligase n=2 Tax=Euryarchaeota TaxID=28890 RepID=SYM_METHJ	Euryarchaeota	TRUE	0.981	1255	0								tRNA synthetases class I (M) [PF09334.13]; Anticodon binding domain of methionyl tRNA ligase [PF19303.1]; Putative tRNA binding domain [PF01588.22]; tRNA synthetases class I (I, L, M and V) [PF00133.24]				0	PMX.141_sub_00777	K01874	MARS, metG; methionyl-tRNA synthetase [EC:6.1.1.10]	392			PMX.141_sub_00777_Methionine--tRNA_ligase	NO_SP	1.00002	0	0	0	0	0
PMX.141_sub	PMX.141_sub_00778 tRNA-Thr(tgt)	0	0	0	73
PMX.141_sub	PMX.141_sub_00779 [Methyl-coenzyme M reductase subunit alpha]-arginine C-methyltransferase	4.49021	4.93083	0.440626	1227	B			Q2FS29_METHJ	UniRef90_Q2FS29 Radical_SAM domain-containing protein n=2 Tax=Euryarchaeota TaxID=28890 RepID=Q2FS29_METHJ	Euryarchaeota	TRUE	0.973	838	6.013e-272								Radical SAM-like domain [PF19238.1]; Radical SAM superfamily [PF04055.23]				0	PMX.141_sub_00779	K25222	mmp10; [methyl coenzyme M reductase]-L-arginine C-5-methyltransferase [EC:2.1.1.379]	276			PMX.141_sub_00779__Methyl-coenzyme_M_reductase_subunit_alpha_-arginine_C-methyl	NO_SP	1.00001	0	0	0	0	0
PMX.141_sub	PMX.141_sub_00780 30S ribosomal protein S15	4.95009	5.2488	0.298706	459	C			RS15_METHJ	UniRef90_Q2FS30 30S ribosomal protein S15 n=4 Tax=Euryarchaeota TaxID=28890 RepID=RS15_METHJ	Euryarchaeota	FALSE	0.927	297	1.318e-89								Ribosomal S13/S15 N-terminal domain [PF08069.14]; Ribosomal protein S15 [PF00312.24]				0	PMX.141_sub_00780	K02956	RP-S15, MRPS15, rpsO; small subunit ribosomal protein S15	119			PMX.141_sub_00780_30S_ribosomal_protein_S15	NO_SP	1.00004	0	0	0	0	0
PMX.141_sub	PMX.141_sub_00781 hypothetical protein	4.4909	3.42978	-1.06113	1227	B	K07462	single-stranded-DNA-specific exonuclease [EC:3.1.-.-]	Q2FS31_METHJ	UniRef90_Q2FS31 Phosphoesterase, RecJ-like protein n=2 Tax=Euryarchaeota TaxID=28890 RepID=Q2FS31_METHJ	Euryarchaeota	TRUE	0.962	827	2.975e-268												0	PMX.141_sub_00781	K07462	recJ; single-stranded-DNA-specific exonuclease [EC:3.1.-.-]	184			PMX.141_sub_00781_hypothetical_protein	NO_SP	1.00002	0	0	0	0	0
PMX.141_sub	PMX.141_sub_00782 hypothetical protein	3.17558	3.11435	-0.0612275	261	C			Q2FS33_METHJ	UniRef90_Q2FS33 Uncharacterized protein n=2 Tax=Euryarchaeota TaxID=28890 RepID=Q2FS33_METHJ	Euryarchaeota	FALSE	0.924	169	2.903e-46												0	PMX.141_sub_00782			15			PMX.141_sub_00782_hypothetical_protein	NO_SP	0.999994	0	0	0	0	0
PMX.141_sub	PMX.141_sub_00783 30S ribosomal protein S3Ae	6.10824	5.10802	-1.00022	597	B	K02984	small subunit ribosomal protein S3Ae	RS3A_METHJ	UniRef90_Q2FS35 30S ribosomal protein S3Ae n=4 Tax=Euryarchaeota TaxID=28890 RepID=RS3A_METHJ	Euryarchaeota	TRUE	0.961	402	4.168e-125								Ribosomal S3Ae family [PF01015.20]				0	PMX.141_sub_00783	K02984	RP-S3Ae, RPS3A; small subunit ribosomal protein S3Ae	124			PMX.141_sub_00783_30S_ribosomal_protein_S3Ae	NO_SP	1.00002	0	0	0	0	0
PMX.141_sub	PMX.141_sub_00784 Serine--tRNA ligase	4.31877	4.43347	0.114702	1278	B	K01875	seryl-tRNA synthetase [EC:6.1.1.11]	SYS_METHJ	UniRef90_Q2FS27 Serine--tRNA ligase n=4 Tax=Euryarchaeota TaxID=28890 RepID=SYS_METHJ	Euryarchaeota	TRUE	0.966	866	3.517e-281								tRNA synthetase class II core domain (G, H, P, S and T) [PF00587.27]; Seryl-tRNA synthetase N-terminal domain [PF02403.24]				0	PMX.141_sub_00784	K01875	SARS, serS; seryl-tRNA synthetase [EC:6.1.1.11]	341			PMX.141_sub_00784_Serine--tRNA_ligase	NO_SP	1.00002	0	0	0	0	0
PMX.141_sub	PMX.141_sub_00785 hypothetical protein	1.579	3.25806	1.67906	837	B			Q2FS28_METHJ	UniRef90_Q2FS28 Uncharacterized protein n=2 Tax=Euryarchaeota TaxID=28890 RepID=Q2FS28_METHJ	Euryarchaeota	TRUE	0.991	584	2.548e-186												0	PMX.141_sub_00785			146			PMX.141_sub_00785_hypothetical_protein	NO_SP	0.833358	0.166543	3e-05	2.1e-05	1.9e-05	2e-05
PMX.141_sub	PMX.141_sub_00786 putative nitrogen regulatory PII-like protein	3.29218	2.80812	-0.484066	333	C	K04751	nitrogen regulatory protein P-II 1	Q2FS32_METHJ	UniRef90_Q2FS32 Nitrogen regulatory protein P-II n=2 Tax=Euryarchaeota TaxID=28890 RepID=Q2FS32_METHJ	Euryarchaeota	FALSE	0.94	219	2.5e-63								Nitrogen regulatory protein P-II [PF00543.24]				0	PMX.141_sub_00786	K04751	glnB; nitrogen regulatory protein P-II 1	64			PMX.141_sub_00786_putative_nitrogen_regulatory_PII-like_protein	NO_SP	1	0	0	0	0	0
PMX.141_sub	PMX.141_sub_00787 Putative ammonium transporter	3.95397	4.41839	0.464416	1194	B	K03320	ammonium transporter, Amt family	Q2FS34_METHJ	UniRef90_Q2FS34 Ammonium transporter n=3 Tax=Methanomicrobiales TaxID=2191 RepID=Q2FS34_METHJ	Methanomicrobiales	TRUE	0.931	776	1.497e-250								Ammonium Transporter Family [PF00909.23]				0	PMX.141_sub_00787	K03320	amt, AMT, MEP; ammonium transporter, Amt family	409			PMX.141_sub_00787_Putative_ammonium_transporter	NO_SP	0.999966	0	0	0	0	0
PMX.141_sub	PMX.141_sub_00788 ATP-dependent RNA helicase DbpA	4.16091	4.30438	0.143469	2106	B	K03725	archaea-specific helicase [EC:3.6.4.-]	Q2FS36_METHJ	UniRef90_Q2FS36 DEAD/DEAH box helicase-like protein n=2 Tax=Euryarchaeota TaxID=28890 RepID=Q2FS36_METHJ	Euryarchaeota	TRUE	0.945	1391	0								DEAD/DEAH box helicase [PF00270.31]; Helicase conserved C-terminal domain [PF00271.33]; Type III restriction enzyme, res subunit [PF04851.17]		sp|P20703|UVSW_BPT4 ATP-dependent DNA helicase uvsW; Xh	Xh	0	PMX.141_sub_00788	K03725	K03725; putative ATP-dependent RNA helicase [EC:3.6.4.-]	527			PMX.141_sub_00788_ATP-dependent_RNA_helicase_DbpA	NO_SP	1.00001	0	0	0	0	0
PMX.141_sub	PMX.141_sub_00789 HTH-type transcriptional regulator UlaR	3.70542	3.08063	-0.624786	804	B	K07730	putative transcriptional regulator	Q2FSN6_METHJ	UniRef90_Q2FSN6 Regulatory protein, Crp n=4 Tax=Euryarchaeota TaxID=28890 RepID=Q2FSN6_METHJ	Euryarchaeota	TRUE	0.961	542	4.939e-172												0	PMX.141_sub_00789	K07730	K07730; putative transcriptional regulator	183			PMX.141_sub_00789_HTH-type_transcriptional_regulator_UlaR	NO_SP	1.00001	0	0	0	0	0
PMX.141_sub	PMX.141_sub_00790 hypothetical protein	4.60785	4.9677	0.359851	495	C			Q2FSN7_METHJ	UniRef90_Q2FSN7 Transcriptional regulator, ArsR family n=6 Tax=Euryarchaeota TaxID=28890 RepID=Q2FSN7_METHJ	Euryarchaeota	FALSE	0.978	334	4.182e-102								ArsR transcriptional regulator [PF09824.11]				0	PMX.141_sub_00790			104			PMX.141_sub_00790_hypothetical_protein	NO_SP	1.00004	0	0	0	0	0
PMX.141_sub	PMX.141_sub_00791 tRNA N6-adenosine threonylcarbamoyltransferase, mitochondrial	1.67485	3.06016	1.38531	2226	B	K04656	hydrogenase maturation protein HypF	A0A1V5SRM2_9EURY	UniRef90_A0A1V5SRM2 Carbamoyltransferase n=2 Tax=Euryarchaeota TaxID=28890 RepID=A0A1V5SRM2_9EURY	Euryarchaeota	TRUE	0.986	1543	0								HypF Kae1-like domain [PF17788.3]; Telomere recombination [PF01300.20]; Acylphosphatase [PF00708.20]; HypF finger [PF07503.14]; tRNA N6-adenosine threonylcarbamoyltransferase [PF00814.27]				0	PMX.141_sub_00791	K04656	hypF; hydrogenase maturation protein HypF	478			PMX.141_sub_00791_tRNA_N6-adenosine_threonylcarbamoyltransferase,_mitochondrial	NO_SP	1.00001	0	0	0	0	0
PMX.141_sub	PMX.141_sub_00792 hypothetical protein	5.41889	4.9223	-0.496594	1125	B			Q2FSP1_METHJ	UniRef90_Q2FSP1 PKD n=2 Tax=Euryarchaeota TaxID=28890 RepID=Q2FSP1_METHJ	Euryarchaeota	TRUE	0.904	707	3.299e-227	MER1153494	S01D	MER1153494 - subfamily S1D non-peptidase homologues (Methanosarcina acetivorans) [S01.UND]#S01D#{peptidase unit: 242-467}~source Q8TI44~	FALSE	0.565	87	9.502e-17	PKD domain [PF18911.2]; PEGA domain [PF08308.13]; PKD domain [PF00801.22]				0	PMX.141_sub_00792			10	K03641	1	PMX.141_sub_00792_hypothetical_protein	SP	0.000259	0.999103	0.000174	0.000179	0.000142	0.000132	CS pos: 23-24. Pr: 0.9818
PMX.141_sub	PMX.141_sub_00793 hypothetical protein	4.04048	5.19598	1.1555	1398	B			Q2FSN4_METHJ	UniRef90_Q2FSN4 PKD n=2 Tax=Euryarchaeota TaxID=28890 RepID=Q2FSN4_METHJ	Euryarchaeota	TRUE	0.946	925	6.818e-301	MER1153494	S01D	MER1153494 - subfamily S1D non-peptidase homologues (Methanosarcina acetivorans) [S01.UND]#S01D#{peptidase unit: 242-467}~source Q8TI44~	FALSE	0.438	78	1.854e-13	PKD domain [PF00801.22]; PKD domain [PF18911.2]; PEGA domain [PF08308.13]				0	PMX.141_sub_00793			26	K05030	1	PMX.141_sub_00793_hypothetical_protein	SP	0.000404	0.83208	0.166944	0.000237	0.000184	0.00017	CS pos: 25-26. Pr: 0.8151
PMX.141_sub	PMX.141_sub_00794 hypothetical protein	11.1554	9.017	-2.13837	1113	B			Q2FMC0_METHJ	UniRef90_Q2FMC0 Uncharacterized protein n=1 Tax=Methanospirillum hungatei JF-1 (strain ATCC 27890 / DSM 864 / NBRC 100397 / JF-1) TaxID=323259 RepID=Q2FMC0_METHJ	Methanospirillum hungatei JF-1 (strain ATCC 27890 / DSM 864 / NBRC 100397 / JF-1)	TRUE	0.926	719	1.57e-231												0	PMX.141_sub_00794			93	K07568	1	PMX.141_sub_00794_hypothetical_protein	SP	0.000226	0.999109	0.00018	0.000198	0.000154	0.000148	CS pos: 26-27. Pr: 0.9764
PMX.141_sub	PMX.141_sub_00795 hypothetical protein	3.17592	4.45908	1.28316	1509	B	K14445	solute carrier family 13 (sodium-dependent dicarboxylate transporter), member 2/3/5	Q2FMC1_METHJ	UniRef90_Q2FMC1 Anion transporter n=1 Tax=Methanospirillum hungatei JF-1 (strain ATCC 27890 / DSM 864 / NBRC 100397 / JF-1) TaxID=323259 RepID=Q2FMC1_METHJ	Methanospirillum hungatei JF-1 (strain ATCC 27890 / DSM 864 / NBRC 100397 / JF-1)	TRUE	0.916	963	2.798e-313								Sodium:sulfate symporter transmembrane region [PF00939.21]; Citrate transporter [PF03600.18]				0	PMX.141_sub_00795	K14445	SLC13A2_3_5; solute carrier family 13 (sodium-dependent dicarboxylate transporter), member 2/3/5	275			PMX.141_sub_00795_hypothetical_protein	NO_SP	0.999996	0	0	0	0	0
PMX.141_sub	PMX.141_sub_00796 hypothetical protein	2.79909	3.06254	0.263449	975	B	K06223	DNA adenine methylase [EC:2.1.1.72]	Q2FMC2_METHJ	UniRef90_Q2FMC2 Site-specific DNA-methyltransferase (adenine-specific) n=2 Tax=Euryarchaeota TaxID=28890 RepID=Q2FMC2_METHJ	Euryarchaeota	TRUE	0.965	660	8.451e-212								D12 class N6 adenine-specific DNA methyltransferase [PF02086.17]		sp|P12427|DMA_BPT2 DNA adenine methylase; XhXpXr	Xr;Xp;Xh	0	PMX.141_sub_00796	K06223	dam; DNA adenine methylase [EC:2.1.1.72]	174			PMX.141_sub_00796_hypothetical_protein	NO_SP	1.00003	0	0	0	0	0
PMX.141_sub	PMX.141_sub_00797 hypothetical protein	9.01868	8.01471	-1.00397	1938	B	K08651,K14645	thermitase [EC:3.4.21.66]; serine protease [EC:3.4.21.-]	A0A1V5SYY0_9EURY	UniRef90_A0A1V5SYY0 Halolysin n=3 Tax=Euryarchaeota TaxID=28890 RepID=A0A1V5SYY0_9EURY	Euryarchaeota	TRUE	0.962	1307	0	MER0063911	S08A	MER0063911 - subfamily S8A unassigned peptidases (Methanospirillum hungatei) [S08.UPA]#S08A#{peptidase unit: 131-537}~source ABD41655~	TRUE	0.958	821	1.166e-263	Subtilase family [PF00082.24]		sp|P16396|SUBE_BACSU Minor extracellular protease Epr; Xh	Xh	0	PMX.141_sub_00797			24	K08651	19	PMX.141_sub_00797_hypothetical_protein	SP	0.000156	0.999335	0.000131	0.000149	0.000117	0.000118	CS pos: 30-31. Pr: 0.9805
PMX.141_sub	PMX.141_sub_00798 Sensor histidine kinase RcsC	3.90496	3.84752	-0.0574434	1791	B			Q2FRH3_METHJ	UniRef90_Q2FRH3 Multi-sensor signal transduction histidine kinase n=2 Tax=Euryarchaeota TaxID=28890 RepID=Q2FRH3_METHJ	Euryarchaeota	TRUE	0.945	1184	0								Response regulator receiver domain [PF00072.26]; Histidine kinase-, DNA gyrase B-, and HSP90-like ATPase [PF02518.28]; PAS fold [PF00989.27]; PAS domain [PF13426.9]				0	PMX.141_sub_00798			183			PMX.141_sub_00798_Sensor_histidine_kinase_RcsC	NO_SP	1.00002	0	0	0	0	0
PMX.141_sub	PMX.141_sub_00799 Hydroxyacylglutathione hydrolase	5.84086	6.29838	0.45752	1260	B	K02238	competence protein ComEC	Q2FRH6_METHJ	UniRef90_Q2FRH6 Beta-lactamase-like protein n=2 Tax=Euryarchaeota TaxID=28890 RepID=Q2FRH6_METHJ	Euryarchaeota	TRUE	0.934	822	2.985e-266								Metallo-beta-lactamase superfamily [PF00753.29]		sp|P39695|COMEC_BACSU ComE operon protein 3; Xh	Xh	0	PMX.141_sub_00799	K02238	comEC; competence protein ComEC	64			PMX.141_sub_00799_Hydroxyacylglutathione_hydrolase	NO_SP	0.999999	0	0	0	0	0
PMX.141_sub	PMX.141_sub_00800 Sensor histidine kinase RcsC	5.77197	6.55294	0.780978	429	C			Q2FRH7_METHJ	UniRef90_Q2FRH7 Response regulator receiver domain protein (CheY-like) n=3 Tax=Euryarchaeota TaxID=28890 RepID=Q2FRH7_METHJ	Euryarchaeota	FALSE	0.956	287	2.184e-86								Response regulator receiver domain [PF00072.26]		REFSEQ hybrid sensor histidine kinase - response regulator; Xu	Xu	0	PMX.141_sub_00800			15	K11527	3	PMX.141_sub_00800_Sensor_histidine_kinase_RcsC	NO_SP	1.00001	0	0	0	0	0
PMX.141_sub	PMX.141_sub_00801 hypothetical protein	3.27473	2.84207	-0.43266	810	B	K07090	uncharacterized protein	Q2FRH9_METHJ	UniRef90_Q2FRH9 Probable membrane transporter protein n=2 Tax=Euryarchaeota TaxID=28890 RepID=Q2FRH9_METHJ	Euryarchaeota	TRUE	0.875	491	2.482e-154								Sulfite exporter TauE/SafE [PF01925.21]				0	PMX.141_sub_00801	K07090	K07090; uncharacterized protein	127			PMX.141_sub_00801_hypothetical_protein	NO_SP	1	0	0	0	0	0
PMX.141_sub	PMX.141_sub_00802 Tryptophan synthase beta chain	5.47038	5.31099	-0.159395	1233	B	K01754	threonine dehydratase [EC:4.3.1.19]	A0A1V5SZW9_9EURY	UniRef90_A0A1V5SZW9 Threonine ammonia-lyase n=2 Tax=Euryarchaeota TaxID=28890 RepID=A0A1V5SZW9_9EURY	Euryarchaeota	TRUE	0.943	813	3.773e-263								Pyridoxal-phosphate dependent enzyme [PF00291.27]		sp|P63872|CYSK_STAAW Cysteine synthase; Xh	Xh	0	PMX.141_sub_00802	K01754	E4.3.1.19, ilvA, tdcB; threonine dehydratase [EC:4.3.1.19]	175			PMX.141_sub_00802_Tryptophan_synthase_beta_chain	NO_SP	1.00002	0	0	0	0	0
PMX.141_sub	PMX.141_sub_00803 hypothetical protein	11.2969	11.2175	-0.0794049	282	C			A0A1V5SYV5_9EURY	UniRef90_A0A1V5SYV5 Uncharacterized protein n=1 Tax=Euryarchaeota archaeon ADurb.Bin294 TaxID=1852878 RepID=A0A1V5SYV5_9EURY	Euryarchaeota archaeon ADurb.Bin294	FALSE	1	202	1.19e-57												0	PMX.141_sub_00803			13	K01593	1	PMX.141_sub_00803_hypothetical_protein	NO_SP	1.00001	0	0	0	0	0
PMX.141_sub	PMX.141_sub_00804 Translation initiation factor 1A	3.88006	6.78767	2.90761	210	C	K03236	translation initiation factor 1A	Q2FRH5_METHJ	UniRef90_Q2FRH5 Translation initiation factor 1A n=3 Tax=Euryarchaeota TaxID=28890 RepID=Q2FRH5_METHJ	Euryarchaeota	FALSE	1	154	2.07e-41								Translation initiation factor 1A / IF-1 [PF01176.21]				0	PMX.141_sub_00804	K03236	EIF1A; translation initiation factor 1A	51			PMX.141_sub_00804_Translation_initiation_factor_1A	NO_SP	0.999997	0	0	0	0	0
PMX.141_sub	PMX.141_sub_00805 hypothetical protein	2.42622	0	-2.42622	474	C	K05770	translocator protein	Q2FRH8_METHJ	UniRef90_Q2FRH8 TspO-and MB-like protein n=2 Tax=Euryarchaeota TaxID=28890 RepID=Q2FRH8_METHJ	Euryarchaeota	FALSE	0.961	317	1.709e-96								TspO/MBR family [PF03073.17]				0	PMX.141_sub_00805	K05770	TSPO, BZRP; translocator protein	61			PMX.141_sub_00805_hypothetical_protein	NO_SP	1	0	0	0	0	0
PMX.141_sub	PMX.141_sub_00806 S-adenosyl-L-methionine-binding protein	2.89428	2.50085	-0.393428	429	C	K22900	tRNA (adenine37-N6)-methyltransferase [EC:2.1.1.-]	Q2FRI0_METHJ	UniRef90_Q2FRI0 TsaA-like domain-containing protein n=3 Tax=Euryarchaeota TaxID=28890 RepID=Q2FRI0_METHJ	Euryarchaeota	FALSE	0.987	298	4.335e-90								tRNA-methyltransferase O [PF01980.18]				0	PMX.141_sub_00806			77	K22900	9	PMX.141_sub_00806_S-adenosyl-L-methionine-binding_protein	NO_SP	0.999992	0	0	0	0	0
PMX.141_sub	PMX.141_sub_00807 Thiamine thiazole synthase	4.50174	4.48284	-0.0189041	765	B	K22699	sulfide-dependent adenosine diphosphate thiazole synthase [EC:2.4.2.59]	A0A1V5SYW9_9EURY	UniRef90_A0A1V5SYW9 Thiamine thiazole synthase n=3 Tax=Euryarchaeota TaxID=28890 RepID=A0A1V5SYW9_9EURY	Euryarchaeota	TRUE	0.94	503	7.011e-159								Thi4 family [PF01946.19]; FAD dependent oxidoreductase [PF12831.9]; HI0933-like protein [PF03486.16]; Lycopene cyclase protein [PF05834.14]; FAD binding domain [PF00890.26]; FAD binding domain [PF01494.21]; FAD dependent oxidoreductase [PF01266.26]; Flavin-binding monooxygenase-like [PF00743.21]; Pyridine nucleotide-disulphide oxidoreductase [PF07992.16]; NAD(P)-binding Rossmann-like domain [PF13450.8]				0	PMX.141_sub_00807	K22699	thi4; sulfide-dependent adenosine diphosphate thiazole synthase [EC:2.4.2.59]	164			PMX.141_sub_00807_Thiamine_thiazole_synthase	NO_SP	1.00001	0	0	0	0	0
PMX.141_sub	PMX.141_sub_00808 Thiamine-phosphate synthase	3.68054	3.22147	-0.459075	621	B	K00788	thiamine-phosphate pyrophosphorylase [EC:2.5.1.3]	THIE_METHJ	UniRef90_Q2FM63 Thiamine-phosphate synthase n=2 Tax=Euryarchaeota TaxID=28890 RepID=THIE_METHJ	Euryarchaeota	TRUE	0.925	401	2.151e-124								Thiamine monophosphate synthase [PF02581.19]; KDPG and KHG aldolase [PF01081.21]				0	PMX.141_sub_00808	K00788	thiE; thiamine-phosphate pyrophosphorylase [EC:2.5.1.3]	104	K14153	4	PMX.141_sub_00808_Thiamine-phosphate_synthase	NO_SP	0.999991	0	0	0	0	0
PMX.141_sub	PMX.141_sub_00809 Vitamin B12 import ATP-binding protein BtuD	6.05499	5.68436	-0.370627	1467	B	K00400	methyl coenzyme M reductase system, component A2	Q2FRP6_METHJ	UniRef90_Q2FRP6 ABC transporter related protein n=2 Tax=Euryarchaeota TaxID=28890 RepID=Q2FRP6_METHJ	Euryarchaeota	TRUE	0.949	974	2.162e-317								ABC transporter [PF00005.29]		sp|P03273|PKG1_ADE07 Packaging protein 1; XhXrXs	Xr;Xh;Xs	0	PMX.141_sub_00809	K00400	K00400; methyl coenzyme M reductase system, component A2	350			PMX.141_sub_00809_Vitamin_B12_import_ATP-binding_protein_BtuD	NO_SP	1.00001	0	0	0	0	0
PMX.141_sub	PMX.141_sub_00810 hypothetical protein	5.57956	5.49824	-0.08132	1524	B			Q2FRQ0_METHJ	UniRef90_Q2FRQ0 UPF0288 protein Mhun_2310 n=2 Tax=Euryarchaeota TaxID=28890 RepID=Q2FRQ0_METHJ	Euryarchaeota	TRUE	0.949	1013	0												0	PMX.141_sub_00810			223			PMX.141_sub_00810_hypothetical_protein	NO_SP	1.00001	0	0	0	0	0
PMX.141_sub	PMX.141_sub_00811 hypothetical protein	4.29779	4.3736	0.0758138	456	C			A0A1V5SQ37_9EURY	UniRef90_A0A1V5SQ37 Uncharacterized protein n=2 Tax=Euryarchaeota TaxID=28890 RepID=A0A1V5SQ37_9EURY	Euryarchaeota	FALSE	0.966	309	9.692e-94								Uncharacterized protein conserved in archaea (DUF2102) [PF09875.11]				0	PMX.141_sub_00811			118			PMX.141_sub_00811_hypothetical_protein	NO_SP	1.00001	0	0	0	0	0
PMX.141_sub	PMX.141_sub_00812 hypothetical protein	5.80879	5.51493	-0.293858	447	C			Q2FRQ3_METHJ	UniRef90_Q2FRQ3 Uncharacterized protein n=6 Tax=Euryarchaeota TaxID=28890 RepID=Q2FRQ3_METHJ	Euryarchaeota	FALSE	0.955	299	2.245e-90								Uncharacterized protein conserved in archaea (DUF2112) [PF09885.11]				0	PMX.141_sub_00812			146			PMX.141_sub_00812_hypothetical_protein	NO_SP	1	0	0	0	0	0
PMX.141_sub	PMX.141_sub_00813 Xylulose kinase	6.50716	5.39871	-1.10844	1242	B			Q2FRQ4_METHJ	UniRef90_Q2FRQ4 CoA enzyme activase n=7 Tax=Euryarchaeota TaxID=28890 RepID=Q2FRQ4_METHJ	Euryarchaeota	TRUE	0.924	800	1.036e-258								BadF/BadG/BcrA/BcrD ATPase family [PF01869.22]				0	PMX.141_sub_00813			343			PMX.141_sub_00813_Xylulose_kinase	NO_SP	1.00001	0	0	0	0	0
PMX.141_sub	PMX.141_sub_00814 hypothetical protein	5.35554	4.4266	-0.928942	585	B			Q2FRQ5_METHJ	UniRef90_Q2FRQ5 Uncharacterized protein n=2 Tax=Euryarchaeota TaxID=28890 RepID=Q2FRQ5_METHJ	Euryarchaeota	TRUE	0.948	388	2.947e-120								Uncharacterized protein conserved in archaea (DUF2113) [PF09886.11]				0	PMX.141_sub_00814			116			PMX.141_sub_00814_hypothetical_protein	NO_SP	1.00002	0	0	0	0	0
PMX.141_sub	PMX.141_sub_00815 hypothetical protein	4.79417	5.04968	0.255505	939	B			Q2FRP7_METHJ	UniRef90_Q2FRP7 Uncharacterized protein n=2 Tax=Euryarchaeota TaxID=28890 RepID=Q2FRP7_METHJ	Euryarchaeota	TRUE	0.95	625	7.316e-200								Methyl-coenzyme M reductase operon protein C [PF04609.14]				0	PMX.141_sub_00815			316			PMX.141_sub_00815_hypothetical_protein	NO_SP	1.00003	0	0	0	0	0
PMX.141_sub	PMX.141_sub_00816 hypothetical protein	1.72968	3.31623	1.58656	354	C			Q2FRP8_METHJ	UniRef90_Q2FRP8 Uncharacterized protein n=2 Tax=Euryarchaeota TaxID=28890 RepID=Q2FRP8_METHJ	Euryarchaeota	FALSE	0.909	224	5.776e-65												0	PMX.141_sub_00816			8	K13894	1	PMX.141_sub_00816_hypothetical_protein	NO_SP	1.00002	0	0	0	0	0
PMX.141_sub	PMX.141_sub_00817 hypothetical protein	5.9248	6.00752	0.0827234	258	C			Q2FRP9_METHJ	UniRef90_Q2FRP9 Uncharacterized protein n=2 Tax=Euryarchaeota TaxID=28890 RepID=Q2FRP9_METHJ	Euryarchaeota	FALSE	0.948	171	3.017e-47												0	PMX.141_sub_00817			12	K18657	1	PMX.141_sub_00817_hypothetical_protein	NO_SP	1.00001	0	0	0	0	0
PMX.141_sub	PMX.141_sub_00818 hypothetical protein	6.15477	6.538	0.383224	816	B			Q2FRQ1_METHJ	UniRef90_Q2FRQ1 PEGA domain-containing protein n=2 Tax=Euryarchaeota TaxID=28890 RepID=Q2FRQ1_METHJ	Euryarchaeota	TRUE	0.963	551	3.087e-175								PEGA domain [PF08308.13]				0	PMX.141_sub_00818			18	K12132	1	PMX.141_sub_00818_hypothetical_protein	SP	0.000157	0.832687	0.1668	0.00014	0.00012	0.000118	CS pos: 19-20. Pr: 0.6476
PMX.141_sub	PMX.141_sub_00819 hypothetical protein	4.73027	5.28037	0.550107	660	B			Q2FTR3_METHJ	UniRef90_Q2FTR3 PEGA domain-containing protein n=2 Tax=Euryarchaeota TaxID=28890 RepID=Q2FTR3_METHJ	Euryarchaeota	TRUE	0.929	428	1.407e-133								PEGA domain [PF08308.13]				0	PMX.141_sub_00819			10	K12132	1	PMX.141_sub_00819_hypothetical_protein	SP	0.0003	0.99883	0.000281	0.000242	0.000194	0.000176	CS pos: 29-30. Pr: 0.8934
PMX.141_sub	PMX.141_sub_00820 hypothetical protein	5.14539	4.99398	-0.151405	918	B			Q2FTR5_METHJ	UniRef90_Q2FTR5 PEGA n=3 Tax=Euryarchaeota TaxID=28890 RepID=Q2FTR5_METHJ	Euryarchaeota	TRUE	0.935	599	3.034e-191								PEGA domain [PF08308.13]				0	PMX.141_sub_00820			26	K12132	1	PMX.141_sub_00820_hypothetical_protein	SP	0.000336	0.871131	0.127832	0.000276	0.000232	0.000217	CS pos: 28-29. Pr: 0.8262
PMX.141_sub	PMX.141_sub_00821 Penicillin-binding protein activator LpoB	3.63739	4.48715	0.849755	864	B			Q2FTR7_METHJ	UniRef90_Q2FTR7 Uncharacterized protein n=2 Tax=Euryarchaeota TaxID=28890 RepID=Q2FTR7_METHJ	Euryarchaeota	TRUE	0.923	556	1.087e-176												0	PMX.141_sub_00821			16	K06970	1	PMX.141_sub_00821_Penicillin-binding_protein_activator_LpoB	LIPO	0	0	1	0	0	0	CS pos: 22-23. Pr: 0.9967
PMX.141_sub	PMX.141_sub_00822 Alkyl hydroperoxide reductase AhpD	5.39593	5.76477	0.368835	456	C	K01607	4-carboxymuconolactone decarboxylase [EC:4.1.1.44]	Q2FTS1_METHJ	UniRef90_Q2FTS1 Alkylhydroperoxidase AhpD core n=2 Tax=Euryarchaeota TaxID=28890 RepID=Q2FTS1_METHJ	Euryarchaeota	FALSE	0.946	302	2.845e-91								Carboxymuconolactone decarboxylase family [PF02627.22]				0	PMX.141_sub_00822			65			PMX.141_sub_00822_Alkyl_hydroperoxide_reductase_AhpD	NO_SP	1.00004	0	0	0	0	0
PMX.141_sub	PMX.141_sub_00823 tRNA-2-methylthio-N(6)-dimethylallyladenosine synthase	1.85602	3.64924	1.79322	1863	B			Q2FTR4_METHJ	UniRef90_Q2FTR4 UPF0313 protein Mhun_2297 n=1 Tax=Methanospirillum hungatei JF-1 (strain ATCC 27890 / DSM 864 / NBRC 100397 / JF-1) TaxID=323259 RepID=Q2FTR4_METHJ	Methanospirillum hungatei JF-1 (strain ATCC 27890 / DSM 864 / NBRC 100397 / JF-1)	TRUE	0.995	1305	0								Radical SAM N-terminal [PF08497.12]; Domain of unknown function (DUF3362) [PF11842.10]				0	PMX.141_sub_00823			365			PMX.141_sub_00823_tRNA-2-methylthio-N_6_-dimethylallyladenosine_synthase	NO_SP	1.00001	0	0	0	0	0
PMX.141_sub	PMX.141_sub_00824 Elongation factor 1-alpha	4.01617	4.64092	0.624749	960	B			A0A1V5SKR8_9EURY	UniRef90_A0A1V5SKR8 Elongation factor 1-alpha n=2 Tax=Euryarchaeota TaxID=28890 RepID=A0A1V5SKR8_9EURY	Euryarchaeota	TRUE	0.958	645	1.062e-206												0	PMX.141_sub_00824			243			PMX.141_sub_00824_Elongation_factor_1-alpha	NO_SP	1.00001	0	0	0	0	0
PMX.141_sub	PMX.141_sub_00825 Deglycase PfpI	4.83107	3.91685	-0.914213	567	B			A0A1V5SKQ9_9EURY	UniRef90_A0A1V5SKQ9 Intracellular protease 1 n=4 Tax=Euryarchaeota TaxID=28890 RepID=A0A1V5SKQ9_9EURY	Euryarchaeota	TRUE	0.941	373	3.563e-115	MER0894777	C56	MER0894777 - family C56 non-peptidase homologues (Methanospirillum hungatei) [C56.UNW]#C56#{peptidase unit: 45-167}~source Q2FTR8~	FALSE	0.933	243	3.533e-72	DJ-1/PfpI family [PF01965.26]				0	PMX.141_sub_00825	K05520	pfpI; protease I [EC:3.5.1.124]	72			PMX.141_sub_00825_Deglycase_PfpI	NO_SP	1.00003	0	0	0	0	0
PMX.141_sub	PMX.141_sub_00826 hypothetical protein	2.93387	3.42416	0.490294	942	B			Q2FTR9_METHJ	UniRef90_Q2FTR9 PEGA domain-containing protein n=2 Tax=Euryarchaeota TaxID=28890 RepID=Q2FTR9_METHJ	Euryarchaeota	TRUE	0.968	640	4.822e-205								PEGA domain [PF08308.13]				0	PMX.141_sub_00826			8	K12132	1	PMX.141_sub_00826_hypothetical_protein	SP	0.181075	0.484994	0.333555	0.000149	0.000135	0.00012	CS pos: 37-38. Pr: 0.4420
PMX.141_sub	PMX.141_sub_00827 Elongation factor 1-alpha	8.57045	8.82456	0.254112	1278	B	K03231	elongation factor 1-alpha	EF1A_METHJ	UniRef90_Q2FRI3 Elongation factor 1-alpha n=7 Tax=Euryarchaeota TaxID=28890 RepID=EF1A_METHJ	Euryarchaeota	TRUE	0.974	874	3.435e-284								Elongation factor Tu GTP binding domain [PF00009.29]; Elongation factor Tu C-terminal domain [PF03143.19]; Elongation factor Tu domain 2 [PF03144.27]				0	PMX.141_sub_00827	K03231	EEF1A; elongation factor 1-alpha	357			PMX.141_sub_00827_Elongation_factor_1-alpha	NO_SP	1.00002	0	0	0	0	0
PMX.141_sub	PMX.141_sub_00828 hypothetical protein	6.01501	5.31542	-0.699583	309	C			Q2FRI4_METHJ	UniRef90_Q2FRI4 Uncharacterized protein n=2 Tax=Euryarchaeota TaxID=28890 RepID=Q2FRI4_METHJ	Euryarchaeota	FALSE	0.997	217	8.207e-63												0	PMX.141_sub_00828			40	K15554	1	PMX.141_sub_00828_hypothetical_protein	NO_SP	1.00002	0	0	0	0	0
PMX.141_sub	PMX.141_sub_00829 Adenosylcobinamide-GDP ribazoletransferase	4.40643	4.24712	-0.159305	732	B	K02233	adenosylcobinamide-GDP ribazoletransferase [EC:2.7.8.26]	Q2FRI5_METHJ	UniRef90_Q2FRI5 Adenosylcobinamide-GDP ribazoletransferase n=2 Tax=Euryarchaeota TaxID=28890 RepID=Q2FRI5_METHJ	Euryarchaeota	TRUE	0.921	470	9.682e-148								Cobalamin-5-phosphate synthase [PF02654.17]				0	PMX.141_sub_00829	K02233	E2.7.8.26, cobS, cobV; adenosylcobinamide-GDP ribazoletransferase [EC:2.7.8.26]	115			PMX.141_sub_00829_Adenosylcobinamide-GDP_ribazoletransferase	NO_SP	1	0	0	0	0	0
PMX.141_sub	PMX.141_sub_00830 hypothetical protein	3.32246	4.09075	0.768291	1008	B			Q2FRI2_METHJ	UniRef90_Q2FRI2 UPF0284 protein Mhun_1589 n=3 Tax=Euryarchaeota TaxID=28890 RepID=Q2FRI2_METHJ	Euryarchaeota	TRUE	0.946	667	3.551e-214								Phosphoribosyltransferase [PF02277.19]				0	PMX.141_sub_00830			272			PMX.141_sub_00830_hypothetical_protein	NO_SP	0.671039	0.327661	0.000597	0.00023	0.000274	0.000203
PMX.141_sub	PMX.141_sub_00831 GMP synthase [glutamine-hydrolyzing] subunit A	3.50757	3.73779	0.230219	567	B	K01951	GMP synthase (glutamine-hydrolysing) [EC:6.3.5.2]	GUAAA_METHJ	UniRef90_Q2FL30 GMP synthase [glutamine-hydrolyzing] subunit A n=2 Tax=Euryarchaeota TaxID=28890 RepID=GUAAA_METHJ	Euryarchaeota	TRUE	0.988	394	1.95e-122	MER0442710	C26	MER0442710 - GMP synthase ({Pyrococcus furiosus}) (Methanospirillum hungatei) [C26.A31]#C26#{peptidase unit: 4-182}~source YP_503038~	TRUE	0.986	375	6.248e-118	Glutamine amidotransferase class-I [PF00117.30]; Peptidase C26 [PF07722.15]				0	PMX.141_sub_00831	K01951	guaA, GMPS; GMP synthase (glutamine-hydrolysing) [EC:6.3.5.2]	124			PMX.141_sub_00831_GMP_synthase__glutamine-hydrolyzing__subunit_A	NO_SP	1.00002	0	0	0	0	0
PMX.141_sub	PMX.141_sub_00832 hypothetical protein	2.68839	4.28625	1.59786	540	B	K06940	uncharacterized protein	A0A1V5SS15_9EURY	UniRef90_A0A1V5SS15 Flagellin N-methylase n=2 Tax=Euryarchaeota TaxID=28890 RepID=A0A1V5SS15_9EURY	Euryarchaeota	TRUE	1	385	1.797e-119								Putative zinc- or iron-chelating domain [PF03692.17]				0	PMX.141_sub_00832	K06940	K06940; uncharacterized protein	65			PMX.141_sub_00832_hypothetical_protein	NO_SP	1.00001	0	0	0	0	0
PMX.141_sub	PMX.141_sub_00833 hypothetical protein	6.40669	6.37806	-0.0286285	1209	B			Q2FL24_METHJ	UniRef90_Q2FL24 TraB family protein n=4 Tax=Euryarchaeota TaxID=28890 RepID=Q2FL24_METHJ	Euryarchaeota	TRUE	0.93	782	8.917e-253								TraB/PrgY/gumN family [PF01963.19]				0	PMX.141_sub_00833			233			PMX.141_sub_00833_hypothetical_protein	NO_SP	1	0	0	0	0	0
PMX.141_sub	PMX.141_sub_00834 Trans-aconitate 2-methyltransferase	3.18788	2.62903	-0.558854	771	B			Q2FL25_METHJ	UniRef90_Q2FL25 Methyltransf_25 domain-containing protein n=2 Tax=Euryarchaeota TaxID=28890 RepID=Q2FL25_METHJ	Euryarchaeota	TRUE	0.992	539	3.659e-171								Methyltransferase domain [PF13489.8]; Methyltransferase domain [PF08241.14]; Methyltransferase domain [PF13847.8]; Tellurite resistance protein TehB [PF03848.16]; Methyltransferase domain [PF13649.8]; Protein-L-isoaspartate(D-aspartate) O-methyltransferase (PCMT) [PF01135.21]; Mycolic acid cyclopropane synthetase [PF02353.22]				0	PMX.141_sub_00834			102			PMX.141_sub_00834_Trans-aconitate_2-methyltransferase	NO_SP	1.00002	0	0	0	0	0
PMX.141_sub	PMX.141_sub_00835 tRNA-specific 2-thiouridylase MnmA	3.43237	3.29957	-0.1328	678	B	K06927	diphthine-ammonia ligase [EC:6.3.1.14]	Q2FL26_METHJ	UniRef90_Q2FL26 Diphthami_syn_2 domain-containing protein n=2 Tax=Euryarchaeota TaxID=28890 RepID=Q2FL26_METHJ	Euryarchaeota	TRUE	0.976	465	2.495e-146								Diphthamide synthase [PF01902.19]				0	PMX.141_sub_00835	K06927	DPH6; diphthine-ammonia ligase [EC:6.3.1.14]	134			PMX.141_sub_00835_tRNA-specific_2-thiouridylase_MnmA	NO_SP	1.00001	0	0	0	0	0
PMX.141_sub	PMX.141_sub_00836 GMP synthase [glutamine-hydrolyzing] subunit A	3.47922	4.48938	1.01015	567	B			A0A1V5T127_9EURY	UniRef90_A0A1V5T127 GMP synthase (Glutamine-hydrolyzing) subunit A n=2 Tax=Euryarchaeota TaxID=28890 RepID=A0A1V5T127_9EURY	Euryarchaeota	TRUE	0.997	398	8.316e-124	MER0447201	C26	MER0447201 - family C26 unassigned peptidases (Methanospirillum hungatei) [C26.UPW]#C26#{peptidase unit: 27-171}~source YP_503033~	FALSE	0.98	302	1.384e-92	Glutamine amidotransferase class-I [PF00117.30]; CobB/CobQ-like glutamine amidotransferase domain [PF07685.16]				0	PMX.141_sub_00836			10	K01951	7	PMX.141_sub_00836_GMP_synthase__glutamine-hydrolyzing__subunit_A	NO_SP	1.00003	0	0	0	0	0
PMX.141_sub	PMX.141_sub_00837 NADH pyrophosphatase	3.46344	5.02124	1.55779	816	B	K03426	NAD+ diphosphatase [EC:3.6.1.22]	Q2FL28_METHJ	UniRef90_Q2FL28 NAD(+) diphosphatase n=3 Tax=Euryarchaeota TaxID=28890 RepID=Q2FL28_METHJ	Euryarchaeota	TRUE	0.977	540	2.884e-171								NUDIX domain [PF00293.30]				0	PMX.141_sub_00837	K03426	E3.6.1.22, NUDT12, nudC; NAD+ diphosphatase [EC:3.6.1.22]	103			PMX.141_sub_00837_NADH_pyrophosphatase	NO_SP	0.999986	0	0	0	0	0
PMX.141_sub	PMX.141_sub_00838 hypothetical protein	5.96954	7.43852	1.46898	702	B			Q2FL29_METHJ	UniRef90_Q2FL29 Uncharacterized protein n=2 Tax=Euryarchaeota TaxID=28890 RepID=Q2FL29_METHJ	Euryarchaeota	TRUE	0.999	494	3.665e-156												1	PMX.141_sub_00838			60			PMX.141_sub_00838_hypothetical_protein	NO_SP	1.00001	0	0	0	0	0
PMX.141_sub	PMX.141_sub_00839 hypothetical protein	20.9389	20.983	0.0440806	432	C			A0A2V2N3J2_9EURY	UniRef90_A0A2V2N3J2 Uncharacterized protein n=1 Tax=Methanospirillum stamsii TaxID=1277351 RepID=A0A2V2N3J2_9EURY	Methanospirillum stamsii	FALSE	0.785	93	1.168e-18												0	PMX.141_sub_00839			3	K00620	1	PMX.141_sub_00839_hypothetical_protein	NO_SP	0.999767	0.000199	1e-06	1e-06	0	1e-06
PMX.141_sub	PMX.141_sub_00840 Penicillin-binding protein activator LpoB	5.13949	5.23347	0.093984	642	B			Q2FRA3_METHJ	UniRef90_Q2FRA3 Uncharacterized protein n=3 Tax=Euryarchaeota TaxID=28890 RepID=Q2FRA3_METHJ	Euryarchaeota	TRUE	0.924	414	9.037e-129												0	PMX.141_sub_00840			24	K05845	1	PMX.141_sub_00840_Penicillin-binding_protein_activator_LpoB	LIPO	0	0	1.00002	0	0	0	CS pos: 19-20. Pr: 0.9952
PMX.141_sub	PMX.141_sub_00841 hypothetical protein	6.69918	6.37219	-0.326991	564	B			Q2FRA5_METHJ	UniRef90_Q2FRA5 Uncharacterized protein n=2 Tax=Euryarchaeota TaxID=28890 RepID=Q2FRA5_METHJ	Euryarchaeota	TRUE	0.935	369	1.092e-113												0	PMX.141_sub_00841			24	K10907	1	PMX.141_sub_00841_hypothetical_protein	SP	0.000235	0.999141	0.000173	0.000181	0.000138	0.000142	CS pos: 20-21. Pr: 0.9813
PMX.141_sub	PMX.141_sub_00842 hypothetical protein	1.83485	3.73779	1.90294	324	C			Q2FRA7_METHJ	UniRef90_Q2FRA7 Uncharacterized protein n=2 Tax=Euryarchaeota TaxID=28890 RepID=Q2FRA7_METHJ	Euryarchaeota	FALSE	0.901	203	6.682e-58												0	PMX.141_sub_00842			25	K03150	1	PMX.141_sub_00842_hypothetical_protein	NO_SP	0.999948	0	0	0	0	0
PMX.141_sub	PMX.141_sub_00843 hypothetical protein	4.27453	3.70188	-0.572646	1125	B			Q2FRA4_METHJ	UniRef90_Q2FRA4 Uncharacterized protein n=2 Tax=Euryarchaeota TaxID=28890 RepID=Q2FRA4_METHJ	Euryarchaeota	TRUE	0.929	730	5.237e-235												0	PMX.141_sub_00843			51	K01991	1	PMX.141_sub_00843_hypothetical_protein	SP	0.000258	0.998978	0.000228	0.000212	0.000168	0.000161	CS pos: 27-28. Pr: 0.9762
PMX.141_sub	PMX.141_sub_00844 hypothetical protein	1.82194	2.93675	1.11481	927	B			A0A1V5T1U5_9EURY	UniRef90_A0A1V5T1U5 Cupin_2 domain-containing protein n=2 Tax=Euryarchaeota TaxID=28890 RepID=A0A1V5T1U5_9EURY	Euryarchaeota	TRUE	0.969	630	7.352e-202								Cupin domain [PF07883.13]; AraC-like ligand binding domain [PF02311.21]				0	PMX.141_sub_00844			7	K16011	1	PMX.141_sub_00844_hypothetical_protein	SP	0.000204	0.999094	0.000194	0.000193	0.000161	0.000158	CS pos: 27-28. Pr: 0.9795
PMX.141_sub	PMX.141_sub_00845 hypothetical protein	3.98788	4.31026	0.322384	549	B			Q2FL12_METHJ	UniRef90_Q2FL12 CARDB domain-containing protein n=2 Tax=Euryarchaeota TaxID=28890 RepID=Q2FL12_METHJ	Euryarchaeota	TRUE	0.971	374	1.039e-115								CARDB [PF07705.13]				0	PMX.141_sub_00845			15	K03521	1	PMX.141_sub_00845_hypothetical_protein	SP	0.000196	0.665863	0.333492	0.000171	0.000151	0.000125	CS pos: 24-25. Pr: 0.6474
PMX.141_sub	PMX.141_sub_00846 hypothetical protein	1.4773	1.28466	-0.192635	1392	B	K06921	uncharacterized protein	Q2FNE0_METHJ	UniRef90_Q2FNE0 ATPase n=2 Tax=Euryarchaeota TaxID=28890 RepID=Q2FNE0_METHJ	Euryarchaeota	TRUE	0.965	942	5.938e-307								ATPase domain predominantly from Archaea [PF01637.20]; Archaea bacterial proteins of unknown function [PF03008.16]				0	PMX.141_sub_00846	K06921	K06921; uncharacterized protein	204			PMX.141_sub_00846_hypothetical_protein	NO_SP	1.00002	0	0	0	0	0
PMX.141_sub	PMX.141_sub_00847 Hydroxyethylthiazole kinase	2.60731	0	-2.60731	795	B	K00878	hydroxyethylthiazole kinase [EC:2.7.1.50]	THIM_METHJ	UniRef90_Q2FNE1 Hydroxyethylthiazole kinase n=2 Tax=Euryarchaeota TaxID=28890 RepID=THIM_METHJ	Euryarchaeota	TRUE	0.93	516	2.482e-163								Hydroxyethylthiazole kinase family [PF02110.17]				0	PMX.141_sub_00847	K00878	thiM; hydroxyethylthiazole kinase [EC:2.7.1.50]	161			PMX.141_sub_00847_Hydroxyethylthiazole_kinase	NO_SP	0.91989	0.077572	0.000659	0.000687	0.000898	0.00029
PMX.141_sub	PMX.141_sub_00848 Putative multidrug resistance protein MdtD	2.91768	3.20467	0.286993	1401	B			Q2FNE3_METHJ	UniRef90_Q2FNE3 Major facilitator superfamily MFS_1 n=3 Tax=Euryarchaeota TaxID=28890 RepID=Q2FNE3_METHJ	Euryarchaeota	TRUE	0.912	889	1.464e-288								Major Facilitator Superfamily [PF07690.18]; Fungal trichothecene efflux pump (TRI12) [PF06609.15]; Sugar (and other) transporter [PF00083.26]; MFS_1 like family [PF12832.9]				0	PMX.141_sub_00848			263			PMX.141_sub_00848_Putative_multidrug_resistance_protein_MdtD	NO_SP	1.00007	0	0	0	0	0
PMX.141_sub	PMX.141_sub_00849 hypothetical protein	1.53519	2.55953	1.02434	1296	B	K07133	uncharacterized protein	Q2FNE4_METHJ	UniRef90_Q2FNE4 Uncharacterized protein n=3 Tax=Euryarchaeota TaxID=28890 RepID=Q2FNE4_METHJ	Euryarchaeota	TRUE	0.975	888	1.013e-288								AAA domain [PF13173.8]; Domain of unknown function (DUF4143) [PF13635.8]				0	PMX.141_sub_00849	K07133	K07133; uncharacterized protein	173			PMX.141_sub_00849_hypothetical_protein	NO_SP	1.00001	0	0	0	0	0
PMX.141_sub	PMX.141_sub_00850 Iron-sulfur cluster assembly scaffold protein IscU 2	5.71846	4.86632	-0.852136	432	C	K04488	nitrogen fixation protein NifU and related proteins	Q2FNE5_METHJ	UniRef90_Q2FNE5 Nitrogen-fixing NifU-like protein n=2 Tax=Euryarchaeota TaxID=28890 RepID=Q2FNE5_METHJ	Euryarchaeota	FALSE	0.995	303	1.03e-91	MER0474067	M17	MER0474067 - PepB aminopeptidase (Ceratitis capitata) [M17.004]#M17#{peptidase unit: 74-403}~source XP_004532375~	FALSE	0.513	63	1.635e-10	NifU-like N terminal domain [PF01592.18]				0	PMX.141_sub_00850	K04488	iscU, nifU; nitrogen fixation protein NifU and related proteins	110			PMX.141_sub_00850_Iron-sulfur_cluster_assembly_scaffold_protein_IscU_2	NO_SP	1.00002	0	0	0	0	0
PMX.141_sub	PMX.141_sub_00851 Cysteine desulfurase IscS 2	4.9342	5.17932	0.245119	1173	B	K04487	cysteine desulfurase [EC:2.8.1.7]	Q2FNE6_METHJ	UniRef90_Q2FNE6 Cysteine desulfurase IscS n=2 Tax=Euryarchaeota TaxID=28890 RepID=Q2FNE6_METHJ	Euryarchaeota	TRUE	0.953	783	3.72e-253								Aminotransferase class-V [PF00266.21]; Pyridoxal-dependent decarboxylase conserved domain [PF00282.21]; Beta-eliminating lyase [PF01212.23]				0	PMX.141_sub_00851	K04487	iscS, NFS1; cysteine desulfurase [EC:2.8.1.7]	283			PMX.141_sub_00851_Cysteine_desulfurase_IscS_2	NO_SP	1.00003	0	0	0	0	0
PMX.141_sub	PMX.141_sub_00852 tRNA-5-methyluridine(54) 2-sulfurtransferase	4.20427	5.63219	1.42792	930	B			Q2FSH2_METHJ	UniRef90_Q2FSH2 ATP_bind_3 domain-containing protein n=2 Tax=Euryarchaeota TaxID=28890 RepID=Q2FSH2_METHJ	Euryarchaeota	TRUE	0.975	637	2.648e-204								PP-loop family [PF01171.22]; Phosphoadenosine phosphosulfate reductase family [PF01507.21]; Queuosine biosynthesis protein QueC [PF06508.15]				0	PMX.141_sub_00852			138			PMX.141_sub_00852_tRNA-5-methyluridine_54__2-sulfurtransferase	NO_SP	1.00003	0	0	0	0	0
PMX.141_sub	PMX.141_sub_00853 30S ribosomal protein S19	0	0	0	195	C			A0A1V5T2C6_9EURY	UniRef90_A0A1V5T2C6 Uncharacterized protein n=1 Tax=Euryarchaeota archaeon ADurb.Bin294 TaxID=1852878 RepID=A0A1V5T2C6_9EURY	Euryarchaeota archaeon ADurb.Bin294	FALSE	0.928	127	3.623e-32												0	PMX.141_sub_00853						PMX.141_sub_00853_30S_ribosomal_protein_S19	NO_SP	0.999993	0	0	0	0	0
PMX.141_sub	PMX.141_sub_00854 2,3,4,5-tetrahydropyridine-2,6-dicarboxylate N-acetyltransferase	3.97476	4.29555	0.320789	984	B	K00640	serine O-acetyltransferase [EC:2.3.1.30]	Q2FSH7_METHJ	UniRef90_Q2FSH7 Serine O-acetyltransferase n=2 Tax=Euryarchaeota TaxID=28890 RepID=Q2FSH7_METHJ	Euryarchaeota	TRUE	0.947	652	5.313e-209								Iron-sulfur cluster assembly protein [PF01883.21]; Serine acetyltransferase, N-terminal [PF06426.16]		REFSEQ serine acetyltransferase; Xu	Xu	0	PMX.141_sub_00854	K00640	cysE; serine O-acetyltransferase [EC:2.3.1.30]	183			PMX.141_sub_00854_2,3,4,5-tetrahydropyridine-2,6-dicarboxylate_N-acetyltransfer	NO_SP	1.00001	0	0	0	0	0
PMX.141_sub	PMX.141_sub_00855 hypothetical protein	3.09242	0	-3.09242	333	C			Q2FSH1_METHJ	UniRef90_Q2FSH1 Uncharacterized protein n=2 Tax=Euryarchaeota TaxID=28890 RepID=Q2FSH1_METHJ	Euryarchaeota	FALSE	0.952	222	1.996e-64												0	PMX.141_sub_00855			14	K01902	1	PMX.141_sub_00855_hypothetical_protein	NO_SP	1.00001	0	0	0	0	0
PMX.141_sub	PMX.141_sub_00856 Cysteine desulfurase	2.86767	3.3953	0.52763	1173	B			Q2FSH3_METHJ	UniRef90_Q2FSH3 Aminotransferase, class V n=2 Tax=Euryarchaeota TaxID=28890 RepID=Q2FSH3_METHJ	Euryarchaeota	TRUE	0.963	792	1.934e-256								Aminotransferase class-V [PF00266.21]				0	PMX.141_sub_00856			207			PMX.141_sub_00856_Cysteine_desulfurase	NO_SP	0.999983	0	0	0	0	0
PMX.141_sub	PMX.141_sub_00857 putative molybdopterin synthase	3.17075	3.80329	0.632536	399	C	K03635	molybdopterin synthase catalytic subunit [EC:2.8.1.12]	Q2FSH4_METHJ	UniRef90_Q2FSH4 Molybdopterin synthase subunit MoaE n=2 Tax=Euryarchaeota TaxID=28890 RepID=Q2FSH4_METHJ	Euryarchaeota	FALSE	0.977	274	6.196e-82								MoaE protein [PF02391.19]				0	PMX.141_sub_00857	K03635	MOCS2B, moaE; molybdopterin synthase catalytic subunit [EC:2.8.1.12]	37			PMX.141_sub_00857_putative_molybdopterin_synthase	NO_SP	1.00003	0	0	0	0	0
PMX.141_sub	PMX.141_sub_00858 Small archaeal modifier protein 3	0	3.6287	3.6287	279	C	K03636	sulfur-carrier protein	Q2FSH5_METHJ	UniRef90_Q2FSH5 Molybdopterin synthase subunit MoaD n=2 Tax=Euryarchaeota TaxID=28890 RepID=Q2FSH5_METHJ	Euryarchaeota	FALSE	0.973	191	7.929e-54								ThiS family [PF02597.22]				0	PMX.141_sub_00858	K03636	moaD, cysO; sulfur-carrier protein	34	K00366	1	PMX.141_sub_00858_Small_archaeal_modifier_protein_3	NO_SP	1.00001	0	0	0	0	0
PMX.141_sub	PMX.141_sub_00859 hypothetical protein	0	1.58556	1.58556	999	B	K02051	NitT/TauT family transport system substrate-binding protein	Q2FSH8_METHJ	UniRef90_Q2FSH8 ABC transporter, substrate-binding protein, aliphatic sulfonates n=3 Tax=Euryarchaeota TaxID=28890 RepID=Q2FSH8_METHJ	Euryarchaeota	TRUE	0.963	674	1.061e-216								NMT1-like family [PF13379.8]; NMT1/THI5 like [PF09084.13]; ABC transporter, phosphonate, periplasmic substrate-binding protein [PF12974.9]; NMT1-like family [PF16868.7]				0	PMX.141_sub_00859	K15553	ssuA; sulfonate transport system substrate-binding protein	200			PMX.141_sub_00859_hypothetical_protein	SP	0.000267	0.999048	0.000213	0.00019	0.000145	0.000152	CS pos: 29-30. Pr: 0.9805
PMX.141_sub	PMX.141_sub_00860 Sulfur carrier protein FdhD	3.3895	3.32728	-0.0622202	351	C	K02379	FdhD protein	Q2FSH9_METHJ	UniRef90_Q2FSH9 Sulfur carrier protein FdhD n=2 Tax=Euryarchaeota TaxID=28890 RepID=Q2FSH9_METHJ	Euryarchaeota	FALSE	0.957	236	5.772e-69								FdhD/NarQ family [PF02634.17]				0	PMX.141_sub_00860	K02379	fdhD; FdhD protein	23			PMX.141_sub_00860_Sulfur_carrier_protein_FdhD	NO_SP	1.00002	0	0	0	0	0
PMX.141_sub	PMX.141_sub_00861 Sensor histidine kinase RcsC	2.84351	4.24287	1.39936	1311	B			Q2FT91_METHJ	UniRef90_Q2FT91 Response regulator receiver domain protein (CheY-like) n=1 Tax=Methanospirillum hungatei JF-1 (strain ATCC 27890 / DSM 864 / NBRC 100397 / JF-1) TaxID=323259 RepID=Q2FT91_METHJ	Methanospirillum hungatei JF-1 (strain ATCC 27890 / DSM 864 / NBRC 100397 / JF-1)	TRUE	0.955	876	1.188e-284								Response regulator receiver domain [PF00072.26]		REFSEQ hybrid sensor histidine kinase - response regulator; Xu	Xu	0	PMX.141_sub_00861			21	K02488	5	PMX.141_sub_00861_Sensor_histidine_kinase_RcsC	NO_SP	0.999996	0	0	0	0	0
PMX.141_sub	PMX.141_sub_00862 hypothetical protein	3.6668	4.48766	0.820859	2652	B			Q2FT89_METHJ	UniRef90_Q2FT89 Putative PAS/PAC sensor protein n=1 Tax=Methanospirillum hungatei JF-1 (strain ATCC 27890 / DSM 864 / NBRC 100397 / JF-1) TaxID=323259 RepID=Q2FT89_METHJ	Methanospirillum hungatei JF-1 (strain ATCC 27890 / DSM 864 / NBRC 100397 / JF-1)	TRUE	0.947	1757	0								PAS fold [PF08447.14]; PAS fold [PF08448.12]; PAS fold [PF00989.27]; PAS domain [PF14598.8]; PAS domain [PF13426.9]				0	PMX.141_sub_00862			193	K11527	4	PMX.141_sub_00862_hypothetical_protein	NO_SP	1.00002	0	0	0	0	0
PMX.141_sub	PMX.141_sub_00863 Bacteriohemerythrin	3.44576	3.77344	0.32768	408	C	K07216	hemerythrin	A0A1V5SHM0_9EURY	UniRef90_A0A1V5SHM0 Hemerythrin domain-containing protein n=2 Tax=Euryarchaeota TaxID=28890 RepID=A0A1V5SHM0_9EURY	Euryarchaeota	FALSE	0.94	267	2.89e-79								Hemerythrin HHE cation binding domain [PF01814.25]				0	PMX.141_sub_00863	K07216	hr; hemerythrin	36	K03406	1	PMX.141_sub_00863_Bacteriohemerythrin	NO_SP	1.00002	0	0	0	0	0
PMX.141_sub	PMX.141_sub_00864 hypothetical protein	4.00746	3.87363	-0.133831	525	B			Q2FTQ1_METHJ	UniRef90_Q2FTQ1 GCN5-related N-acetyltransferase n=1 Tax=Methanospirillum hungatei JF-1 (strain ATCC 27890 / DSM 864 / NBRC 100397 / JF-1) TaxID=323259 RepID=Q2FTQ1_METHJ	Methanospirillum hungatei JF-1 (strain ATCC 27890 / DSM 864 / NBRC 100397 / JF-1)	TRUE	0.992	367	2.845e-113								Acetyltransferase (GNAT) domain [PF13302.9]				0	PMX.141_sub_00864	K03790	rimJ; [ribosomal protein S5]-alanine N-acetyltransferase [EC:2.3.1.267]	34			PMX.141_sub_00864_hypothetical_protein	NO_SP	1.00002	0	0	0	0	0
PMX.141_sub	PMX.141_sub_00865 hypothetical protein	4.603	5.09854	0.495542	912	B			Q2FTQ0_METHJ	UniRef90_Q2FTQ0 Uncharacterized protein n=1 Tax=Methanospirillum hungatei JF-1 (strain ATCC 27890 / DSM 864 / NBRC 100397 / JF-1) TaxID=323259 RepID=Q2FTQ0_METHJ	Methanospirillum hungatei JF-1 (strain ATCC 27890 / DSM 864 / NBRC 100397 / JF-1)	TRUE	0.936	597	2.509e-190												0	PMX.141_sub_00865			11	K12132	1	PMX.141_sub_00865_hypothetical_protein	LIPO	7e-05	0.166468	0.833375	2.9e-05	2.6e-05	2.5e-05	CS pos: 24-25. Pr: 0.8286
PMX.141_sub	PMX.141_sub_00866 hypothetical protein	4.16915	4.27932	0.110172	453	C			Q2FTP8_METHJ	UniRef90_Q2FTP8 GCN5-related N-acetyltransferase n=1 Tax=Methanospirillum hungatei JF-1 (strain ATCC 27890 / DSM 864 / NBRC 100397 / JF-1) TaxID=323259 RepID=Q2FTP8_METHJ	Methanospirillum hungatei JF-1 (strain ATCC 27890 / DSM 864 / NBRC 100397 / JF-1)	FALSE	0.994	304	4.08e-92								Acetyltransferase (GNAT) family [PF00583.27]				0	PMX.141_sub_00866			55			PMX.141_sub_00866_hypothetical_protein	NO_SP	0.999999	0	0	0	0	0
PMX.141_sub	PMX.141_sub_00867 hypothetical protein	8.00328	7.71577	-0.287503	129	C			A0A1V5SCI2_9EURY	UniRef90_A0A1V5SCI2 Uncharacterized protein n=1 Tax=Euryarchaeota archaeon ADurb.Bin294 TaxID=1852878 RepID=A0A1V5SCI2_9EURY	Euryarchaeota archaeon ADurb.Bin294	FALSE	0.885	80	2.9e-16												0	PMX.141_sub_00867						PMX.141_sub_00867_hypothetical_protein	NO_SP	0.999986	0	0	0	0	0
PMX.141_sub	PMX.141_sub_00868 hypothetical protein	5.6437	4.46815	-1.17555	1641	B			Q2FTP4_METHJ	UniRef90_Q2FTP4 Uncharacterized protein n=1 Tax=Methanospirillum hungatei JF-1 (strain ATCC 27890 / DSM 864 / NBRC 100397 / JF-1) TaxID=323259 RepID=Q2FTP4_METHJ	Methanospirillum hungatei JF-1 (strain ATCC 27890 / DSM 864 / NBRC 100397 / JF-1)	TRUE	0.944	1084	0								PEGA domain [PF08308.13]				0	PMX.141_sub_00868			55	K12132	3	PMX.141_sub_00868_hypothetical_protein	SP	0.000158	0.999296	0.000137	0.000155	0.000126	0.000128	CS pos: 25-26. Pr: 0.9821
PMX.141_sub	PMX.141_sub_00869 hypothetical protein	2.28959	1.68217	-0.60742	2715	B			Q2FTP6_METHJ	UniRef90_Q2FTP6 DUF3821 domain-containing protein n=1 Tax=Methanospirillum hungatei JF-1 (strain ATCC 27890 / DSM 864 / NBRC 100397 / JF-1) TaxID=323259 RepID=Q2FTP6_METHJ	Methanospirillum hungatei JF-1 (strain ATCC 27890 / DSM 864 / NBRC 100397 / JF-1)	TRUE	0.953	1787	0								Domain of unknown function (DUF3821) [PF12863.9]				0	PMX.141_sub_00869			70	K21449	17	PMX.141_sub_00869_hypothetical_protein	SP	0.000172	0.999271	0.000147	0.000157	0.000124	0.000123	CS pos: 21-22. Pr: 0.9789
PMX.141_sub	PMX.141_sub_00870 hypothetical protein	4.81426	2.57041	-2.24385	1689	B			Q2FTP5_METHJ	UniRef90_Q2FTP5 Tetratricopeptide TPR_2 n=2 Tax=Euryarchaeota TaxID=28890 RepID=Q2FTP5_METHJ	Euryarchaeota	TRUE	0.923	1094	0												0	PMX.141_sub_00870			28	K00575	1	PMX.141_sub_00870_hypothetical_protein	NO_SP	1.00001	0	0	0	0	0
PMX.141_sub	PMX.141_sub_00871 Adaptive-response sensory-kinase SasA	3.9577	4.70904	0.751333	444	C			Q2FST3_METHJ	UniRef90_Q2FST3 Multi-sensor signal transduction histidine kinase n=1 Tax=Methanospirillum hungatei JF-1 (strain ATCC 27890 / DSM 864 / NBRC 100397 / JF-1) TaxID=323259 RepID=Q2FST3_METHJ	Methanospirillum hungatei JF-1 (strain ATCC 27890 / DSM 864 / NBRC 100397 / JF-1)	FALSE	0.921	286	1.346e-85								Histidine kinase-, DNA gyrase B-, and HSP90-like ATPase [PF02518.28]				0	PMX.141_sub_00871			7	K02484	1	PMX.141_sub_00871_Adaptive-response_sensory-kinase_SasA	NO_SP	1	0	0	0	0	0
PMX.141_sub	PMX.141_sub_00872 hypothetical protein	7.34577	7.90672	0.560956	471	C			Q2FST4_METHJ	UniRef90_Q2FST4 Uncharacterized protein n=2 Tax=Euryarchaeota TaxID=28890 RepID=Q2FST4_METHJ	Euryarchaeota	FALSE	0.967	320	2.451e-97												0	PMX.141_sub_00872			32	K22491	2	PMX.141_sub_00872_hypothetical_protein	NO_SP	0.999994	0	0	0	0	0
PMX.141_sub	PMX.141_sub_00873 Adaptive-response sensory-kinase SasA	1.62301	3.27234	1.64933	1194	B			Q2FST5_METHJ	UniRef90_Q2FST5 Histidine kinase n=2 Tax=Euryarchaeota TaxID=28890 RepID=Q2FST5_METHJ	Euryarchaeota	TRUE	0.892	739	5.783e-238								Histidine kinase-, DNA gyrase B-, and HSP90-like ATPase [PF02518.28]; His Kinase A (phospho-acceptor) domain [PF00512.27]; Heme NO binding associated [PF07701.16]				0	PMX.141_sub_00873			30	K11527	5	PMX.141_sub_00873_Adaptive-response_sensory-kinase_SasA	NO_SP	1.00002	0	0	0	0	0
PMX.141_sub	PMX.141_sub_00874 Glutamate mutase sigma subunit	4.70889	4.45409	-0.254794	669	B			Q2FST8_METHJ	UniRef90_Q2FST8 Cobalamin B12-binding protein n=1 Tax=Methanospirillum hungatei JF-1 (strain ATCC 27890 / DSM 864 / NBRC 100397 / JF-1) TaxID=323259 RepID=Q2FST8_METHJ	Methanospirillum hungatei JF-1 (strain ATCC 27890 / DSM 864 / NBRC 100397 / JF-1)	TRUE	0.936	437	8.37e-137								B12 binding domain [PF02310.21]; B12 binding domain [PF02607.19]				0	PMX.141_sub_00874	K22491	litR; MerR family transcriptional regulator, light-induced transcriptional regulator	112			PMX.141_sub_00874_Glutamate_mutase_sigma_subunit	NO_SP	1.00002	0	0	0	0	0
PMX.141_sub	PMX.141_sub_00875 Regulator of RpoS	4.88304	5.90354	1.0205	663	B			Q2FSU0_METHJ	UniRef90_Q2FSU0 Response regulator receiver domain protein (CheY-like) n=2 Tax=Methanospirillum hungatei TaxID=2203 RepID=Q2FSU0_METHJ	Methanospirillum hungatei	TRUE	0.946	439	2.157e-137								Response regulator receiver domain [PF00072.26]				0	PMX.141_sub_00875			10	K02483	1	PMX.141_sub_00875_Regulator_of_RpoS	NO_SP	1.00002	0	0	0	0	0
PMX.141_sub	PMX.141_sub_00876 Protein-glutamate methylesterase/protein-glutamine glutaminase	3.46782	4.77947	1.31164	1386	B	K22010	two-component system, response regulator PdtaR	A0A1V5SX51_9EURY	UniRef90_A0A1V5SX51 Two-component response regulator n=2 Tax=Euryarchaeota TaxID=28890 RepID=A0A1V5SX51_9EURY	Euryarchaeota	TRUE	0.899	864	9.041e-280								Response regulator receiver domain [PF00072.26]				0	PMX.141_sub_00876			109	K22010	3	PMX.141_sub_00876_Protein-glutamate_methylesterase_protein-glutamine_glutaminas	NO_SP	1.00003	0	0	0	0	0
PMX.141_sub	PMX.141_sub_00877 Protein-glutamate methylesterase/protein-glutamine glutaminase	3.53067	3.52446	-0.00621142	3156	B	K00936	two-component system, sensor histidine kinase PdtaS [EC:2.7.13.3]	Q2FS87_METHJ	UniRef90_Q2FS87 Signal transduction histidine kinase n=1 Tax=Methanospirillum hungatei JF-1 (strain ATCC 27890 / DSM 864 / NBRC 100397 / JF-1) TaxID=323259 RepID=Q2FS87_METHJ	Methanospirillum hungatei JF-1 (strain ATCC 27890 / DSM 864 / NBRC 100397 / JF-1)	TRUE	0.948	2093	0								Histidine kinase [PF07568.14]; Response regulator receiver domain [PF00072.26]; PAS fold [PF08448.12]; Histidine kinase-like ATPase domain [PF13581.8]; PAS fold [PF00989.27]; PAS fold [PF08447.14]; PAS domain [PF13426.9]; PAS domain [PF14598.8]; Histidine kinase-, DNA gyrase B-, and HSP90-like ATPase [PF02518.28]				0	PMX.141_sub_00877			219			PMX.141_sub_00877_Protein-glutamate_methylesterase_protein-glutamine_glutaminas	NO_SP	0.999996	0	0	0	0	0
PMX.141_sub	PMX.141_sub_00878 Dihydrolipoyl dehydrogenase	4.12362	3.78974	-0.333872	1338	B			A0A1V5SVN2_9EURY	UniRef90_A0A1V5SVN2 Dihydrolipoyl dehydrogenase n=3 Tax=Euryarchaeota TaxID=28890 RepID=A0A1V5SVN2_9EURY	Euryarchaeota	TRUE	0.882	816	2.104e-263								Pyridine nucleotide-disulphide oxidoreductase [PF07992.16]; Pyridine nucleotide-disulphide oxidoreductase [PF13738.8]; Pyridine nucleotide-disulphide oxidoreductase [PF00070.29]; FAD dependent oxidoreductase [PF12831.9]; Lycopene cyclase protein [PF05834.14]; FAD binding domain [PF01494.21]; NAD(P)-binding Rossmann-like domain [PF13450.8]; HI0933-like protein [PF03486.16]				0	PMX.141_sub_00878	K00382	DLD, lpd, pdhD; dihydrolipoamide dehydrogenase [EC:1.8.1.4]	215			PMX.141_sub_00878_Dihydrolipoyl_dehydrogenase	NO_SP	0.999998	0	0	0	0	0
PMX.141_sub	PMX.141_sub_00879 hypothetical protein	8.61849	8.59259	-0.0258943	477	C			Q2FS83_METHJ	UniRef90_Q2FS83 Uncharacterized protein n=2 Tax=Euryarchaeota TaxID=28890 RepID=Q2FS83_METHJ	Euryarchaeota	FALSE	0.988	332	2.083e-101												0	PMX.141_sub_00879			23	K13993	5	PMX.141_sub_00879_hypothetical_protein	NO_SP	1.00001	0	0	0	0	0
PMX.141_sub	PMX.141_sub_00880 hypothetical protein	9.08384	9.28805	0.204209	621	B	K07721	ArsR family transcriptional regulator	Q2FS85_METHJ	UniRef90_Q2FS85 Transcriptional regulator, ArsR family n=3 Tax=Euryarchaeota TaxID=28890 RepID=Q2FS85_METHJ	Euryarchaeota	TRUE	0.921	399	7.595e-124								Bacterial regulatory protein, arsR family [PF01022.22]; Helix-turn-helix domain [PF12840.9]				0	PMX.141_sub_00880	K07721	K07721; ArsR family transcriptional regulator	75			PMX.141_sub_00880_hypothetical_protein	NO_SP	1.00001	0	0	0	0	0
PMX.141_sub	PMX.141_sub_00881 Inosine-5'-monophosphate dehydrogenase	3.78464	4.64236	0.857724	1461	B	K00088	IMP dehydrogenase [EC:1.1.1.205]	A0A1V5SVP5_9EURY	UniRef90_A0A1V5SVP5 Inosine-5'-monophosphate dehydrogenase n=5 Tax=Euryarchaeota TaxID=28890 RepID=A0A1V5SVP5_9EURY	Euryarchaeota	TRUE	0.927	945	2.614e-307								IMP dehydrogenase / GMP reductase domain [PF00478.27]; CBS domain [PF00571.30]; FMN-dependent dehydrogenase [PF01070.20]; Conserved region in glutamate synthase [PF01645.19]; Nitronate monooxygenase [PF03060.17]		sp|Q9NJD8|GMPR_ONCVO GMP reductase; Xh	Xh	0	PMX.141_sub_00881	K00088	IMPDH, guaB; IMP dehydrogenase [EC:1.1.1.205]	360			PMX.141_sub_00881_Inosine-5_-monophosphate_dehydrogenase	NO_SP	1.00002	0	0	0	0	0
PMX.141_sub	PMX.141_sub_00882 (5-formylfuran-3-yl)methyl phosphate synthase	1.77467	2.48986	0.715193	687	B	K09733	(5-formylfuran-3-yl)methyl phosphate synthase [EC:4.2.3.153]	Q2FS88_METHJ	UniRef90_Q2FS88 (5-formylfuran-3-yl)methyl phosphate synthase n=4 Tax=Euryarchaeota TaxID=28890 RepID=Q2FS88_METHJ	Euryarchaeota	TRUE	0.932	447	4.186e-140								4-HFC-P synthase [PF04476.15]				0	PMX.141_sub_00882	K09733	mfnB; (5-formylfuran-3-yl)methyl phosphate synthase [EC:4.2.3.153]	190			PMX.141_sub_00882__5-formylfuran-3-yl_methyl_phosphate_synthase	NO_SP	1.00004	0	0	0	0	0
PMX.141_sub	PMX.141_sub_00883 Imidazole glycerol phosphate synthase subunit HisF	3.37581	3.82892	0.453103	681	B			Q2FS89_METHJ	UniRef90_Q2FS89 Histidine biosynthesis n=2 Tax=Euryarchaeota TaxID=28890 RepID=Q2FS89_METHJ	Euryarchaeota	TRUE	0.948	452	8.657e-142								Histidine biosynthesis protein [PF00977.23]				0	PMX.141_sub_00883	K01814	hisA; phosphoribosylformimino-5-aminoimidazole carboxamide ribotide isomerase [EC:5.3.1.16]	118			PMX.141_sub_00883_Imidazole_glycerol_phosphate_synthase_subunit_HisF	NO_SP	1.00002	0	0	0	0	0
PMX.141_sub	PMX.141_sub_00884 Beta-barrel assembly-enhancing protease	1.01707	1.80568	0.788618	801	B			Q2FMU8_METHJ	UniRef90_Q2FMU8 TPR_REGION domain-containing protein n=2 Tax=Euryarchaeota TaxID=28890 RepID=Q2FMU8_METHJ	Euryarchaeota	TRUE	0.924	516	2.726e-163								Tetratricopeptide repeat [PF13429.8]				0	PMX.141_sub_00884			15	K09667	1	PMX.141_sub_00884_Beta-barrel_assembly-enhancing_protease	NO_SP	0.999989	4e-06	0	0	0	0
PMX.141_sub	PMX.141_sub_00885 hypothetical protein	5.08486	4.80775	-0.277113	531	B			Q2FMU7_METHJ	UniRef90_Q2FMU7 Uncharacterized protein n=2 Tax=Euryarchaeota TaxID=28890 RepID=Q2FMU7_METHJ	Euryarchaeota	TRUE	0.953	355	5.545e-109												0	PMX.141_sub_00885			12	K03624	1	PMX.141_sub_00885_hypothetical_protein	NO_SP	0.833293	0.166696	4e-06	3e-06	4e-06	3e-06
PMX.141_sub	PMX.141_sub_00886 Argininosuccinate lyase	2.69479	3.46963	0.774834	1341	B	K01756	adenylosuccinate lyase [EC:4.3.2.2]	Q2FMU6_METHJ	UniRef90_Q2FMU6 Adenylosuccinate lyase n=1 Tax=Methanospirillum hungatei JF-1 (strain ATCC 27890 / DSM 864 / NBRC 100397 / JF-1) TaxID=323259 RepID=Q2FMU6_METHJ	Methanospirillum hungatei JF-1 (strain ATCC 27890 / DSM 864 / NBRC 100397 / JF-1)	TRUE	0.943	884	4.761e-287								Lyase [PF00206.22]; Adenylosuccinate lyase C-terminus [PF10397.11]		sp|O27580|PUR8_METTH Adenylosuccinate lyase; Xh	Xh	0	PMX.141_sub_00886	K01756	purB, ADSL; adenylosuccinate lyase [EC:4.3.2.2]	336			PMX.141_sub_00886_Argininosuccinate_lyase	NO_SP	1.00002	0	0	0	0	0
PMX.141_sub	PMX.141_sub_00887 Dihydroneopterin aldolase	3.14262	1.93501	-1.20761	354	C	K09739	dihydroneopterin aldolase [EC:4.1.2.25]	Q2FMU5_METHJ	UniRef90_Q2FMU5 Dihydroneopterin aldolase n=6 Tax=Euryarchaeota TaxID=28890 RepID=Q2FMU5_METHJ	Euryarchaeota	FALSE	0.964	240	2.572e-70								Dihydroneopterin aldolase [PF04038.14]				0	PMX.141_sub_00887	K09739	mptD; dihydroneopterin aldolase [EC:4.1.2.25]	63			PMX.141_sub_00887_Dihydroneopterin_aldolase	NO_SP	1.00001	0	0	0	0	0
PMX.141_sub	PMX.141_sub_00888 hypothetical protein	2.76921	2.53895	-0.23026	831	B	K07049	TatD-related deoxyribonuclease	Q2FMV4_METHJ	UniRef90_Q2FMV4 TatD-related deoxyribonuclease n=2 Tax=Euryarchaeota TaxID=28890 RepID=Q2FMV4_METHJ	Euryarchaeota	TRUE	0.977	570	1.048e-181												0	PMX.141_sub_00888	K07049	K07049; TatD-related deoxyribonuclease	268			PMX.141_sub_00888_hypothetical_protein	NO_SP	1.00001	0	0	0	0	0
PMX.141_sub	PMX.141_sub_00889 hypothetical protein	4.24775	3.48545	-0.762293	294	C	K09148	uncharacterized protein	Q2FMU9_METHJ	UniRef90_Q2FMU9 Uncharacterized protein n=2 Tax=Euryarchaeota TaxID=28890 RepID=Q2FMU9_METHJ	Euryarchaeota	FALSE	0.964	199	1.326e-56								Protein of unknown function (DUF424) [PF04242.15]				0	PMX.141_sub_00889	K09148	K09148; uncharacterized protein	56			PMX.141_sub_00889_hypothetical_protein	NO_SP	1.00002	0	0	0	0	0
PMX.141_sub	PMX.141_sub_00890 hypothetical protein	3.31847	2.98331	-0.335158	1038	B	K07562	nonsense-mediated mRNA decay protein 3	Q2FUB3_METHJ	UniRef90_Q2FUB3 NMD3 n=2 Tax=Euryarchaeota TaxID=28890 RepID=Q2FUB3_METHJ	Euryarchaeota	TRUE	0.979	714	2.932e-230								NMD3 family [PF04981.15]				0	PMX.141_sub_00890	K07562	NMD3; 60S ribosomal export protein NMD3	179			PMX.141_sub_00890_hypothetical_protein	NO_SP	1.00001	0	0	0	0	0
PMX.141_sub	PMX.141_sub_00891 tRNA(Phe) (4-demethylwyosine(37)-C(7)) aminocarboxypropyltransferase	2.95039	3.67009	0.719699	867	B	K07055	tRNA wybutosine-synthesizing protein 2 [EC:2.5.1.114]	A0A1V5SH97_9EURY	UniRef90_A0A1V5SH97 tRNA wyosine derivatives biosynthesis protein Taw2 n=3 Tax=Euryarchaeota TaxID=28890 RepID=A0A1V5SH97_9EURY	Euryarchaeota	TRUE	0.991	584	2.979e-186								Met-10+ like-protein [PF02475.18]; Methyltransferase small domain [PF05175.16]; tRNA (Uracil-5-)-methyltransferase [PF05958.13]; Ribosomal RNA adenine dimethylase [PF00398.22]				0	PMX.141_sub_00891	K07055	TRM12, TYW2; tRNA wybutosine-synthesizing protein 2 [EC:2.5.1.114]	153			PMX.141_sub_00891_tRNA_Phe___4-demethylwyosine_37_-C_7___aminocarboxypropyltran	NO_SP	1.00001	0	0	0	0	0
PMX.141_sub	PMX.141_sub_00892 Coenzyme A biosynthesis bifunctional protein CoaBC	1.30659	2.17527	0.868676	1137	B	K13038	phosphopantothenoylcysteine decarboxylase / phosphopantothenate---cysteine ligase [EC:4.1.1.36 6.3.2.5]	Q2FUB0_METHJ	UniRef90_Q2FUB0 Coenzyme A biosynthesis bifunctional protein CoaBC n=1 Tax=Methanospirillum hungatei JF-1 (strain ATCC 27890 / DSM 864 / NBRC 100397 / JF-1) TaxID=323259 RepID=Q2FUB0_METHJ	Methanospirillum hungatei JF-1 (strain ATCC 27890 / DSM 864 / NBRC 100397 / JF-1)	TRUE	0.939	746	1.548e-240								Flavoprotein [PF02441.21]; DNA / pantothenate metabolism flavoprotein [PF04127.17]		sp|P94063|HAL3B_ARATH Probable phosphopantothenoylcysteine decarboxylase; Xh	Xh	0	PMX.141_sub_00892	K13038	coaBC, dfp; phosphopantothenoylcysteine decarboxylase / phosphopantothenate---cysteine ligase [EC:4.1.1.36 6.3.2.5]	245			PMX.141_sub_00892_Coenzyme_A_biosynthesis_bifunctional_protein_CoaBC	NO_SP	1.00002	0	0	0	0	0
PMX.141_sub	PMX.141_sub_00893 Pantoate kinase	4.42012	2.15282	-2.2673	870	B	K06982	pantoate kinase [EC:2.7.1.169]	POK_METHJ	UniRef90_Q2FUB2 Pantoate kinase n=2 Tax=Euryarchaeota TaxID=28890 RepID=POK_METHJ	Euryarchaeota	TRUE	0.949	578	3.532e-184								GHMP kinases N terminal domain [PF00288.28]				0	PMX.141_sub_00893	K06982	pok; pantoate kinase [EC:2.7.1.169]	182			PMX.141_sub_00893_Pantoate_kinase	NO_SP	1.00001	0	0	0	0	0
PMX.141_sub	PMX.141_sub_00894 4-phosphopantoate--beta-alanine ligase	3.66786	1.89964	-1.76822	732	B	K09722	4-phosphopantoate---beta-alanine ligase [EC:6.3.2.36]	PPS_METHJ	UniRef90_Q2FUA9 4-phosphopantoate--beta-alanine ligase n=1 Tax=Methanospirillum hungatei JF-1 (strain ATCC 27890 / DSM 864 / NBRC 100397 / JF-1) TaxID=323259 RepID=PPS_METHJ	Methanospirillum hungatei JF-1 (strain ATCC 27890 / DSM 864 / NBRC 100397 / JF-1)	TRUE	0.933	477	3.321e-150								Phosphopantothenate/pantothenate synthetase [PF02006.18]				0	PMX.141_sub_00894	K09722	K09722, pps; 4-phosphopantoate---beta-alanine ligase [EC:6.3.2.36]	149			PMX.141_sub_00894_4-phosphopantoate--beta-alanine_ligase	NO_SP	1.00001	0	0	0	0	0
PMX.141_sub	PMX.141_sub_00895 Replication factor C small subunit	4.61771	3.46419	-1.15352	996	B			A0A1V5SXR9_9EURY	UniRef90_A0A1V5SXR9 Clamp loader small subunit n=2 Tax=Euryarchaeota TaxID=28890 RepID=A0A1V5SXR9_9EURY	Euryarchaeota	TRUE	0.946	659	1.608e-211								DNA polymerase III, delta subunit [PF13177.8]; Replication factor C C-terminal domain [PF08542.13]; Holliday junction DNA helicase RuvB P-loop domain [PF05496.14]; ATPase family associated with various cellular activities (AAA) [PF00004.31]				0	PMX.141_sub_00895	K04801	rfcS; replication factor C small subunit	183			PMX.141_sub_00895_Replication_factor_C_small_subunit	NO_SP	1.00005	0	0	0	0	0
PMX.141_sub	PMX.141_sub_00896 2-methoxy-6-polyprenyl-1,4-benzoquinol methylase, mitochondrial	3.68199	2.72249	-0.959501	714	B			A0A1V5SXV0_9EURY	UniRef90_A0A1V5SXV0 Methyltransf_11 domain-containing protein n=4 Tax=Euryarchaeota TaxID=28890 RepID=A0A1V5SXV0_9EURY	Euryarchaeota	TRUE	0.971	487	1.293e-153								ubiE/COQ5 methyltransferase family [PF01209.20]; Methyltransferase domain [PF08241.14]; Methyltransferase domain [PF13489.8]; Methyltransferase domain [PF08242.14]; Methyltransferase domain [PF13649.8]; Methyltransferase domain [PF13847.8]; Methionine biosynthesis protein MetW [PF07021.14]; Mycolic acid cyclopropane synthetase [PF02353.22]; Nodulation protein S (NodS) [PF05401.13]; Methyltransferase small domain [PF05175.16]				0	PMX.141_sub_00896			134			PMX.141_sub_00896_2-methoxy-6-polyprenyl-1,4-benzoquinol_methylase,_mitochondri	NO_SP	0.999998	0	0	0	0	0
PMX.141_sub	PMX.141_sub_00897 hypothetical protein	3.52565	4.4272	0.901557	447	C			Q2FR75_METHJ	UniRef90_Q2FR75 Uncharacterized protein n=2 Tax=Euryarchaeota TaxID=28890 RepID=Q2FR75_METHJ	Euryarchaeota	FALSE	0.899	267	5.382e-79												0	PMX.141_sub_00897			18	K07646	1	PMX.141_sub_00897_hypothetical_protein	NO_SP	0.999965	0	0	0	0	0
PMX.141_sub	PMX.141_sub_00898 hypothetical protein	4.75121	4.418	-0.333209	450	E																					0	PMX.141_sub_00898						PMX.141_sub_00898_hypothetical_protein	NO_SP	0.999987	0	0	0	0	0
PMX.141_sub	PMX.141_sub_00899 [LysW]-aminoadipate semialdehyde/glutamate semialdehyde transaminase	5.59471	5.04538	-0.549325	1140	B	K00821	acetylornithine/N-succinyldiaminopimelate aminotransferase [EC:2.6.1.11 2.6.1.17]	Q2FSE8_METHJ	UniRef90_Q2FSE8 Acetylornithine aminotransferase apoenzyme n=3 Tax=Euryarchaeota TaxID=28890 RepID=Q2FSE8_METHJ	Euryarchaeota	TRUE	0.961	721	4.937e-232								Aminotransferase class-III [PF00202.23]		sp|Q8PX16|ARGD_METMA Acetylornithine aminotransferase; Xh	Xh	0	PMX.141_sub_00899	K00821	argD; acetylornithine/N-succinyldiaminopimelate aminotransferase [EC:2.6.1.11 2.6.1.17]	259			PMX.141_sub_00899__LysW_-aminoadipate_semialdehyde_glutamate_semialdehyde_trans	NO_SP	0.999995	0	0	0	0	0
PMX.141_sub	PMX.141_sub_00900 GMP synthase [glutamine-hydrolyzing] subunit B	5.18418	5.15783	-0.0263452	918	B	K01951	GMP synthase (glutamine-hydrolysing) [EC:6.3.5.2]	Q2FSE7_METHJ	UniRef90_Q2FSE7 GMP synthase [glutamine-hydrolyzing] subunit B n=3 Tax=Methanomicrobiales TaxID=2191 RepID=Q2FSE7_METHJ	Methanomicrobiales	TRUE	0.954	613	4.911e-196								GMP synthase C terminal domain [PF00958.24]; NAD synthase [PF02540.19]; Queuosine biosynthesis protein QueC [PF06508.15]; PP-loop family [PF01171.22]; Thiamine biosynthesis protein (ThiI) [PF02568.16]				0	PMX.141_sub_00900	K01951	guaA, GMPS; GMP synthase (glutamine-hydrolysing) [EC:6.3.5.2]	239			PMX.141_sub_00900_GMP_synthase__glutamine-hydrolyzing__subunit_B	NO_SP	0.999989	0	0	0	0	0
PMX.141_sub	PMX.141_sub_00901 CTP synthase	4.8801	4.43507	-0.445024	1584	B	K01937	CTP synthase [EC:6.3.4.2]	PYRG_METHJ	UniRef90_Q2FSE6 CTP synthase n=1 Tax=Methanospirillum hungatei JF-1 (strain ATCC 27890 / DSM 864 / NBRC 100397 / JF-1) TaxID=323259 RepID=PYRG_METHJ	Methanospirillum hungatei JF-1 (strain ATCC 27890 / DSM 864 / NBRC 100397 / JF-1)	TRUE	0.97	1079	0	MER0449244	C26	MER0449244 - family C26 unassigned peptidases (Methanospirillum hungatei) [C26.UPW]#C26#{peptidase unit: 198-518}~source YP_503947~	TRUE	0.974	661	2.562e-210	CTP synthase N-terminus [PF06418.16]; Glutamine amidotransferase class-I [PF00117.30]; Peptidase C26 [PF07722.15]				0	PMX.141_sub_00901	K01937	pyrG, CTPS; CTP synthase [EC:6.3.4.2]	406			PMX.141_sub_00901_CTP_synthase	NO_SP	1.00001	0	0	0	0	0
PMX.141_sub	PMX.141_sub_00902 1,4-dihydroxy-2-naphthoyl-CoA hydrolase	4.68046	0	-4.68046	450	C			Q2FSE5_METHJ	UniRef90_Q2FSE5 Phenylacetic acid degradation-related protein n=4 Tax=Euryarchaeota TaxID=28890 RepID=Q2FSE5_METHJ	Euryarchaeota	FALSE	0.971	307	5.851e-93												0	PMX.141_sub_00902			61	K02614	2	PMX.141_sub_00902_1,4-dihydroxy-2-naphthoyl-CoA_hydrolase	NO_SP	1.00002	0	0	0	0	0
PMX.141_sub	PMX.141_sub_00903 Glycosyltransferase AglD	2.52276	0	-2.52276	696	B	K00729	dolichyl-phosphate beta-glucosyltransferase [EC:2.4.1.117]	A0A1V5SK09_9EURY	UniRef90_A0A1V5SK09 Glycosyltransferase AglD n=2 Tax=Euryarchaeota TaxID=28890 RepID=A0A1V5SK09_9EURY	Euryarchaeota	TRUE	0.911	442	3.985e-138								Glycosyltransferase like family 2 [PF13641.8]; Glycosyl transferase family 2 [PF00535.28]	GT2 cellulose synthase (EC 2.4.1.12); chitin synthase (EC 2.4.1.16); dolichyl-phosphate beta-D-mannosyltransferase (EC 2.4.1.83); dolichyl-phosphate beta-glucosyltransferase (EC 2.4.1.117); N-acetylglucosaminyltransferase (EC 2.4.1.-); N-acetylgalactosaminyltransferase (EC 2.4.1.-); hyaluronan synthase (EC 2.4.1.212); chitin oligosaccharide synthase (EC 2.4.1.-); beta-1,3-glucan synthase (EC 2.4.1.34); beta-1,4-mannan synthase (EC 2.4.1.-); beta-mannosylphosphodecaprenol-mannooligosaccharide alpha-1,6-mannosyltransferase (EC 2.4.1.199); UDP-Galf: rhamnopyranosyl-N-acetylglucosaminyl-PP-decaprenol beta-1,4/1,5-galactofuranosyltransferase (EC 2.4.1.287); UDP-Galf: galactofuranosyl-galactofuranosyl-rhamnosyl-N-acetylglucosaminyl-PP-decaprenol beta-1,5/1,6-galactofuranosyltransferase (EC 2.4.1.288); dTDP-L-Rha: N-acetylglucosaminyl-PP-decaprenol alpha-1,3-L-rhamnosyltransferase (EC 2.4.1.289); alternating beta-1,3/4-N-acetylmannan synthase (2.4.1.-) [GT2_Glycos_transf_2]			0	PMX.141_sub_00903			34	K00729	15	PMX.141_sub_00903_Glycosyltransferase_AglD	NO_SP	1.00003	0	0	0	0	0
PMX.141_sub	PMX.141_sub_00904 Histidinol dehydrogenase	7.02761	7.15536	0.127745	1260	B	K00013	histidinol dehydrogenase [EC:1.1.1.23]	Q2FSE3_METHJ	UniRef90_Q2FSE3 Histidinol dehydrogenase n=3 Tax=Euryarchaeota TaxID=28890 RepID=Q2FSE3_METHJ	Euryarchaeota	TRUE	0.931	819	3.711e-265								Histidinol dehydrogenase [PF00815.22]				0	PMX.141_sub_00904	K00013	hisD; histidinol dehydrogenase [EC:1.1.1.23]	380			PMX.141_sub_00904_Histidinol_dehydrogenase	NO_SP	1.00001	0	0	0	0	0
PMX.141_sub	PMX.141_sub_00905 hypothetical protein	6.28886	6.04405	-0.244809	531	B			Q2FSE1_METHJ	UniRef90_Q2FSE1 CheW protein n=3 Tax=Euryarchaeota TaxID=28890 RepID=Q2FSE1_METHJ	Euryarchaeota	TRUE	0.965	360	9.171e-111								CheW-like domain [PF01584.21]				0	PMX.141_sub_00905	K03408	cheW; purine-binding chemotaxis protein CheW	28	K03415	2	PMX.141_sub_00905_hypothetical_protein	NO_SP	0.999992	0	0	0	0	0
PMX.141_sub	PMX.141_sub_00906 hypothetical protein	3.54362	5.01345	1.46983	597	B			Q2FSE2_METHJ	UniRef90_Q2FSE2 CheW protein n=2 Tax=Euryarchaeota TaxID=28890 RepID=Q2FSE2_METHJ	Euryarchaeota	TRUE	0.949	397	3.45e-123								CheW-like domain [PF01584.21]				0	PMX.141_sub_00906	K03408	cheW; purine-binding chemotaxis protein CheW	31			PMX.141_sub_00906_hypothetical_protein	NO_SP	1.00001	0	0	0	0	0
PMX.141_sub	PMX.141_sub_00907 hypothetical protein	4.51865	4.46263	-0.0560211	927	B			Q2FSI7_METHJ	UniRef90_Q2FSI7 Uncharacterized protein n=2 Tax=Euryarchaeota TaxID=28890 RepID=Q2FSI7_METHJ	Euryarchaeota	TRUE	0.936	606	1.2e-193												0	PMX.141_sub_00907			30	K01879	1	PMX.141_sub_00907_hypothetical_protein	NO_SP	1	0	0	0	0	0
PMX.141_sub	PMX.141_sub_00908 Iron-sulfur flavoprotein	4.64538	5.38603	0.740645	576	B			Q2FSI5_METHJ	UniRef90_Q2FSI5 NADPH-dependent FMN reductase n=2 Tax=Euryarchaeota TaxID=28890 RepID=Q2FSI5_METHJ	Euryarchaeota	TRUE	0.989	401	1.055e-124								NADPH-dependent FMN reductase [PF03358.17]; Flavodoxin-like fold [PF02525.19]				0	PMX.141_sub_00908			141			PMX.141_sub_00908_Iron-sulfur_flavoprotein	NO_SP	1	0	0	0	0	0
PMX.141_sub	PMX.141_sub_00909 hypothetical protein	3.24151	4.37043	1.12892	627	B			Q2FSI4_METHJ	UniRef90_Q2FSI4 Peptidase M50 n=3 Tax=Euryarchaeota TaxID=28890 RepID=Q2FSI4_METHJ	Euryarchaeota	TRUE	0.919	402	9.177e-125	MER0063270	M50B	MER0063270 - PF0457 g.p. ({Pyrococcus furiosus}) (Methanospirillum hungatei) [M50.A07]#M50B#{peptidase unit: 17-204}~source ABD42236~	TRUE	0.904	357	2.339e-111					0	PMX.141_sub_00909			141			PMX.141_sub_00909_hypothetical_protein	NO_SP	1.00001	0	0	0	0	0
PMX.141_sub	PMX.141_sub_00910 Modification methylase MwoI	3.69332	4.14657	0.453246	918	B			A0A1V5SH55_9EURY	UniRef90_A0A1V5SH55 Modification methylase n=1 Tax=Euryarchaeota archaeon ADurb.Bin294 TaxID=1852878 RepID=A0A1V5SH55_9EURY	Euryarchaeota archaeon ADurb.Bin294	TRUE	0.985	636	5.646e-204								DNA methylase [PF01555.20]		sp|P29538|MTH1_HAEPA Modification methylase HpaI; XhXp	Xp;Xh	0	PMX.141_sub_00910			82	K00590	19	PMX.141_sub_00910_Modification_methylase_MwoI	NO_SP	1	0	0	0	0	0
PMX.141_sub	PMX.141_sub_00911 hypothetical protein	0.890823	0	-0.890823	960	B			A0A1V5SH64_9EURY	UniRef90_A0A1V5SH64 XcyI restriction endonuclease n=1 Tax=Euryarchaeota archaeon ADurb.Bin294 TaxID=1852878 RepID=A0A1V5SH64_9EURY	Euryarchaeota archaeon ADurb.Bin294	TRUE	0.969	653	1.944e-209								XcyI restriction endonuclease [PF09571.12]				0	PMX.141_sub_00911			112			PMX.141_sub_00911_hypothetical_protein	NO_SP	1.00002	0	0	0	0	0
PMX.141_sub	PMX.141_sub_00912 hypothetical protein	4.25822	4.37043	0.11221	627	B			A0A1V5SH10_9EURY	UniRef90_A0A1V5SH10 Uncharacterized protein n=1 Tax=Euryarchaeota archaeon ADurb.Bin294 TaxID=1852878 RepID=A0A1V5SH10_9EURY	Euryarchaeota archaeon ADurb.Bin294	TRUE	0.918	402	1.258e-124												0	PMX.141_sub_00912						PMX.141_sub_00912_hypothetical_protein	NO_SP	0.999996	0	0	0	0	0
PMX.141_sub	PMX.141_sub_00913 Segregation and condensation protein A	4.76677	3.72685	-1.03992	735	B	K05896	segregation and condensation protein A	Q2FLH2_METHJ	UniRef90_Q2FLH2 Condensin subunit ScpA n=4 Tax=Euryarchaeota TaxID=28890 RepID=Q2FLH2_METHJ	Euryarchaeota	TRUE	0.962	496	1.276e-156								Segregation and condensation protein ScpA [PF02616.16]				0	PMX.141_sub_00913	K05896	scpA; segregation and condensation protein A	71			PMX.141_sub_00913_Segregation_and_condensation_protein_A	NO_SP	1.00001	0	0	0	0	0
PMX.141_sub	PMX.141_sub_00914 Chromosome partition protein Smc	3.75049	3.33755	-0.412931	3459	B	K03529	chromosome segregation protein	Q2FLH3_METHJ	UniRef90_Q2FLH3 Chromosome partition protein Smc n=1 Tax=Methanospirillum hungatei JF-1 (strain ATCC 27890 / DSM 864 / NBRC 100397 / JF-1) TaxID=323259 RepID=Q2FLH3_METHJ	Methanospirillum hungatei JF-1 (strain ATCC 27890 / DSM 864 / NBRC 100397 / JF-1)	TRUE	0.895	2138	0								RecF/RecN/SMC N terminal domain [PF02463.21]; SMC proteins Flexible Hinge Domain [PF06470.15]; Eukaryotic membrane protein family [PF05346.13]; AAA domain [PF13476.8]; AAA ATPase domain [PF13175.8]; P-loop containing region of AAA domain [PF13555.8]; AAA domain [PF13514.8]		sp|P04522|EXO2_BPT4 Exonuclease subunit 2; XhXp	Xp;Xh	0	PMX.141_sub_00914	K03529	smc; chromosome segregation protein	572			PMX.141_sub_00914_Chromosome_partition_protein_Smc	NO_SP	1.00001	0	0	0	0	0
PMX.141_sub	PMX.141_sub_00915 Protein SlyX	4.55347	6.30575	1.75227	444	C			Q2FLH4_METHJ	UniRef90_Q2FLH4 Uncharacterized protein n=2 Tax=Euryarchaeota TaxID=28890 RepID=Q2FLH4_METHJ	Euryarchaeota	FALSE	0.911	282	2.307e-84												0	PMX.141_sub_00915			10	K01834	1	PMX.141_sub_00915_Protein_SlyX	NO_SP	1.00001	0	0	0	0	0
PMX.141_sub	PMX.141_sub_00916 Serine hydroxymethyltransferase	6.30985	5.95794	-0.351915	1311	B	K00600	glycine hydroxymethyltransferase [EC:2.1.2.1]	GLYA_METHJ	UniRef90_Q2FLH5 Serine hydroxymethyltransferase n=5 Tax=Euryarchaeota TaxID=28890 RepID=GLYA_METHJ	Euryarchaeota	TRUE	0.96	838	3.036e-271								Serine hydroxymethyltransferase [PF00464.21]		sp|A6Q478|GLYA_NITSB Serine hydroxymethyltransferase; Xh	Xh	0	PMX.141_sub_00916	K00600	glyA, SHMT; glycine hydroxymethyltransferase [EC:2.1.2.1]	299			PMX.141_sub_00916_Serine_hydroxymethyltransferase	NO_SP	1.00001	0	0	0	0	0
PMX.141_sub	PMX.141_sub_00917 Bifunctional protein FolD protein	5.22137	4.51303	-0.708342	840	B	K01491	methylenetetrahydrofolate dehydrogenase (NADP+) / methenyltetrahydrofolate cyclohydrolase [EC:1.5.1.5 3.5.4.9]	FOLD_METHJ	UniRef90_Q2FR55 Bifunctional protein FolD n=3 Tax=Euryarchaeota TaxID=28890 RepID=FOLD_METHJ	Euryarchaeota	TRUE	0.949	558	1.545e-177								Tetrahydrofolate dehydrogenase/cyclohydrolase, NAD(P)-binding domain [PF02882.21]; Tetrahydrofolate dehydrogenase/cyclohydrolase, catalytic domain [PF00763.25]				0	PMX.141_sub_00917	K01491	folD; methylenetetrahydrofolate dehydrogenase (NADP+) / methenyltetrahydrofolate cyclohydrolase [EC:1.5.1.5 3.5.4.9]	182			PMX.141_sub_00917_Bifunctional_protein_FolD_protein	NO_SP	1.00004	0	0	0	0	0
PMX.141_sub	PMX.141_sub_00918 hypothetical protein	2.21053	1.80182	-0.408713	804	B	K00796	dihydropteroate synthase [EC:2.5.1.15]	Q2FR56_METHJ	UniRef90_Q2FR56 Dihydropteroate synthase n=2 Tax=Euryarchaeota TaxID=28890 RepID=Q2FR56_METHJ	Euryarchaeota	TRUE	0.955	538	8.431e-171								Pterin binding enzyme [PF00809.24]				0	PMX.141_sub_00918	K00796	folP; dihydropteroate synthase [EC:2.5.1.15]	177			PMX.141_sub_00918_hypothetical_protein	NO_SP	1.00001	0	0	0	0	0
PMX.141_sub	PMX.141_sub_00919 Coenzyme F420:L-glutamate ligase	1.6373	0	-1.6373	777	B	K12234	coenzyme F420-0:L-glutamate ligase / coenzyme F420-1:gamma-L-glutamate ligase [EC:6.3.2.31 6.3.2.34]	Q2FR57_METHJ	UniRef90_Q2FR57 Coenzyme F420-0 gamma-glutamyl ligase n=2 Tax=Euryarchaeota TaxID=28890 RepID=Q2FR57_METHJ	Euryarchaeota	TRUE	0.934	505	1.276e-159								F420-0:Gamma-glutamyl ligase [PF01996.18]				0	PMX.141_sub_00919			152			PMX.141_sub_00919_Coenzyme_F420_L-glutamate_ligase	NO_SP	0.999997	0	0	0	0	0
PMX.141_sub	PMX.141_sub_00920 hypothetical protein	2.51424	0	-2.51424	174	C			Q2FR58_METHJ	UniRef90_Q2FR58 Uncharacterized protein n=3 Tax=Euryarchaeota TaxID=28890 RepID=Q2FR58_METHJ	Euryarchaeota	FALSE	0.924	113	2.289e-27												0	PMX.141_sub_00920			4	K11622	1	PMX.141_sub_00920_hypothetical_protein	NO_SP	0.999991	0	0	0	0	0
PMX.141_sub	PMX.141_sub_00921 hypothetical protein	5.13959	5.55685	0.417262	1878	B	K08651,K14645	thermitase [EC:3.4.21.66]; serine protease [EC:3.4.21.-]	Q2FR54_METHJ	UniRef90_Q2FR54 Peptidase S8 and S53, subtilisin, kexin, sedolisin n=1 Tax=Methanospirillum hungatei JF-1 (strain ATCC 27890 / DSM 864 / NBRC 100397 / JF-1) TaxID=323259 RepID=Q2FR54_METHJ	Methanospirillum hungatei JF-1 (strain ATCC 27890 / DSM 864 / NBRC 100397 / JF-1)	TRUE	0.914	1195	0	MER0063902	S08A	MER0063902 - subfamily S8A unassigned peptidases (Methanospirillum hungatei) [S08.UPA]#S08A#{peptidase unit: 137-505}~source ABD39796~	TRUE	0.934	724	2.455e-230	Subtilase family [PF00082.24]; PKD domain [PF18911.2]; PKD domain [PF00801.22]; N-terminal of Subtilase family [PF16361.7]		sp|P16396|SUBE_BACSU Minor extracellular protease Epr; Xh	Xh	0	PMX.141_sub_00921			39	K08651	24	PMX.141_sub_00921_hypothetical_protein	SP	0.009974	0.988945	0.000326	0.000301	0.000237	0.000221	CS pos: 29-30. Pr: 0.9463
PMX.141_sub	PMX.141_sub_00922 hypothetical protein	5.01566	4.34983	-0.665832	576	B	K09746	uncharacterized protein	Q2FSI6_METHJ	UniRef90_Q2FSI6 Uncharacterized protein n=5 Tax=Euryarchaeota TaxID=28890 RepID=Q2FSI6_METHJ	Euryarchaeota	TRUE	0.943	380	1.405e-117												0	PMX.141_sub_00922	K09746	K09746; uncharacterized protein	126			PMX.141_sub_00922_hypothetical_protein	NO_SP	1	0	0	0	0	0
PMX.141_sub	PMX.141_sub_00923 hypothetical protein	5.65712	3.9529	-1.70422	1830	B	K07466,K07466,K07466	replication factor A1; replication factor A1; replication factor A1	Q2FSI3_METHJ	UniRef90_Q2FSI3 Nucleic acid binding, OB-fold, tRNA/helicase-type n=1 Tax=Methanospirillum hungatei JF-1 (strain ATCC 27890 / DSM 864 / NBRC 100397 / JF-1) TaxID=323259 RepID=Q2FSI3_METHJ	Methanospirillum hungatei JF-1 (strain ATCC 27890 / DSM 864 / NBRC 100397 / JF-1)	TRUE	0.961	1233	0												0	PMX.141_sub_00923	K07466	RFA1, RPA1, rpa; replication factor A1	20			PMX.141_sub_00923_hypothetical_protein	NO_SP	1.00004	0	0	0	0	0
PMX.141_sub	PMX.141_sub_00924 DNA double-strand break repair helicase HerA	5.34965	4.81217	-0.537476	1341	B	K06915	uncharacterized protein	Q2FLN2_METHJ	UniRef90_Q2FLN2 DNA helicase n=2 Tax=Euryarchaeota TaxID=28890 RepID=Q2FLN2_METHJ	Euryarchaeota	TRUE	0.943	884	3.474e-287								Helicase HerA, central domain [PF01935.19]; Bacterial protein of unknown function (DUF853) [PF05872.14]				0	PMX.141_sub_00924			189			PMX.141_sub_00924_DNA_double-strand_break_repair_helicase_HerA	NO_SP	1.00002	0	0	0	0	0
PMX.141_sub	PMX.141_sub_00925 hypothetical protein	6.65273	7.79294	1.14021	861	B			Q2FLN1_METHJ	UniRef90_Q2FLN1 Formate/nitrite transporter n=2 Tax=Euryarchaeota TaxID=28890 RepID=Q2FLN1_METHJ	Euryarchaeota	TRUE	0.95	573	1.847e-182								Formate/nitrite transporter [PF01226.19]				0	PMX.141_sub_00925	K21993	fdhC; formate transporter	197			PMX.141_sub_00925_hypothetical_protein	NO_SP	0.999957	0	0	0	0	0
PMX.141_sub	PMX.141_sub_00926 hypothetical protein	3.71176	4.67156	0.959794	1743	B	K08979	putative membrane protein	Q2FQP0_METHJ	UniRef90_Q2FQP0 DUF2070 domain-containing protein n=2 Tax=Euryarchaeota TaxID=28890 RepID=Q2FQP0_METHJ	Euryarchaeota	TRUE	0.946	1154	0								Predicted membrane protein (DUF2070) [PF09843.11]				0	PMX.141_sub_00926	K08979	K08979; putative membrane protein	416			PMX.141_sub_00926_hypothetical_protein	NO_SP	1.00003	0	0	0	0	0
PMX.141_sub	PMX.141_sub_00927 Nucleoside kinase	3.99393	3.48396	-0.509976	900	B	K22026	nucleoside kinase [EC:2.7.1.73 2.7.1.213 2.7.1.-]	Q2FQN7_METHJ	UniRef90_Q2FQN7 Inosine-guanosine kinase / cytidine kinase n=2 Tax=Euryarchaeota TaxID=28890 RepID=Q2FQN7_METHJ	Euryarchaeota	TRUE	0.975	616	2.976e-197								pfkB family carbohydrate kinase [PF00294.26]				0	PMX.141_sub_00927	K22026	K22026; nucleoside kinase [EC:2.7.1.73 2.7.1.213 2.7.1.-]	247			PMX.141_sub_00927_Nucleoside_kinase	NO_SP	1.00002	0	0	0	0	0
PMX.141_sub	PMX.141_sub_00928 hypothetical protein	1.77359	1.9814	0.207808	339	C	K09731	uncharacterized protein	Y078_METHJ	UniRef90_Q2FQN9 UPF0212 protein Mhun_0078 n=5 Tax=Euryarchaeota TaxID=28890 RepID=Y078_METHJ	Euryarchaeota	FALSE	0.949	226	1.756e-65								Protein of unknown function (DUF555) [PF04475.14]				0	PMX.141_sub_00928	K09731	K09731; uncharacterized protein	78			PMX.141_sub_00928_hypothetical_protein	NO_SP	1.00001	0	0	0	0	0
PMX.141_sub	PMX.141_sub_00929 Bifunctional F420 biosynthesis protein FbiB	3.81589	2.25896	-1.55693	528	B			Q2FQN8_METHJ	UniRef90_Q2FQN8 Nitroreductase n=2 Tax=Euryarchaeota TaxID=28890 RepID=Q2FQN8_METHJ	Euryarchaeota	TRUE	0.971	360	6.377e-111								Nitroreductase family [PF00881.26]; Putative TM nitroreductase [PF14512.8]				0	PMX.141_sub_00929			100	K19285	15	PMX.141_sub_00929_Bifunctional_F420_biosynthesis_protein_FbiB	NO_SP	1.00001	0	0	0	0	0
PMX.141_sub	PMX.141_sub_00930 hypothetical protein	4.43422	3.66509	-0.769132	357	C			Q2FQN6_METHJ	UniRef90_Q2FQN6 Uncharacterized protein n=1 Tax=Methanospirillum hungatei JF-1 (strain ATCC 27890 / DSM 864 / NBRC 100397 / JF-1) TaxID=323259 RepID=Q2FQN6_METHJ	Methanospirillum hungatei JF-1 (strain ATCC 27890 / DSM 864 / NBRC 100397 / JF-1)	FALSE	0.922	230	7.272e-67												0	PMX.141_sub_00930			32	K13641	1	PMX.141_sub_00930_hypothetical_protein	NO_SP	1	0	0	0	0	0
PMX.141_sub	PMX.141_sub_00931 hypothetical protein	8.3112	8.76725	0.456054	339	C			Q2FQN5_METHJ	UniRef90_Q2FQN5 Uncharacterized protein n=2 Tax=Euryarchaeota TaxID=28890 RepID=Q2FQN5_METHJ	Euryarchaeota	FALSE	0.879	207	4.953e-59								Family of unknown function (DUF5350) [PF17299.4]				0	PMX.141_sub_00931			21			PMX.141_sub_00931_hypothetical_protein	NO_SP	1.00002	0	0	0	0	0
PMX.141_sub	PMX.141_sub_00932 Glutamyl-tRNA(Gln) amidotransferase subunit E	2.64604	3.66214	1.0161	1845	B	K03330	glutamyl-tRNA(Gln) amidotransferase subunit E [EC:6.3.5.7]	GATE_METHJ	UniRef90_Q2FR18 Glutamyl-tRNA(Gln) amidotransferase subunit E n=2 Tax=Euryarchaeota TaxID=28890 RepID=GATE_METHJ	Euryarchaeota	TRUE	0.927	1193	0								GatB/GatE catalytic domain [PF02934.17]; GatB domain [PF02637.20]; Yqey-like protein [PF09424.12]				0	PMX.141_sub_00932	K03330	gatE; glutamyl-tRNA(Gln) amidotransferase subunit E [EC:6.3.5.7]	416			PMX.141_sub_00932_Glutamyl-tRNA_Gln__amidotransferase_subunit_E	NO_SP	1.00004	0	0	0	0	0
PMX.141_sub	PMX.141_sub_00933 Glutamyl-tRNA(Gln) amidotransferase subunit D	2.50779	1.39037	-1.11743	1233	B	K01424,K09482	L-asparaginase [EC:3.5.1.1]; glutamyl-tRNA(Gln) amidotransferase subunit D [EC:6.3.5.7]	Q2FR17_METHJ	UniRef90_Q2FR17 Glutamyl-tRNA(Gln) amidotransferase subunit D n=1 Tax=Methanospirillum hungatei JF-1 (strain ATCC 27890 / DSM 864 / NBRC 100397 / JF-1) TaxID=323259 RepID=Q2FR17_METHJ	Methanospirillum hungatei JF-1 (strain ATCC 27890 / DSM 864 / NBRC 100397 / JF-1)	TRUE	0.953	823	1.045e-266								Asparaginase, N-terminal [PF00710.22]; Glutaminase/Asparaginase C-terminal domain [PF17763.3]; GatD N-terminal domain [PF18195.3]				0	PMX.141_sub_00933	K09482	gatD; glutamyl-tRNA(Gln) amidotransferase subunit D [EC:6.3.5.7]	366			PMX.141_sub_00933_Glutamyl-tRNA_Gln__amidotransferase_subunit_D	NO_SP	1.00001	0	0	0	0	0
PMX.141_sub	PMX.141_sub_00934 Argininosuccinate lyase	5.23982	5.44749	0.207669	1482	B	K01755	argininosuccinate lyase [EC:4.3.2.1]	ARLY_METHJ	UniRef90_Q2FR16 Argininosuccinate lyase n=2 Tax=Euryarchaeota TaxID=28890 RepID=ARLY_METHJ	Euryarchaeota	TRUE	0.939	972	9.614e-317								Lyase [PF00206.22]; Argininosuccinate lyase C-terminal [PF14698.8]				0	PMX.141_sub_00934	K01755	argH, ASL; argininosuccinate lyase [EC:4.3.2.1]	304			PMX.141_sub_00934_Argininosuccinate_lyase	NO_SP	1.00002	0	0	0	0	0
PMX.141_sub	PMX.141_sub_00935 hypothetical protein	5.16757	5.38174	0.214165	1053	B	K02051	NitT/TauT family transport system substrate-binding protein	Q2FR15_METHJ	UniRef90_Q2FR15 ABC transporter, substrate-binding protein, aliphatic sulfonates n=3 Tax=Euryarchaeota TaxID=28890 RepID=Q2FR15_METHJ	Euryarchaeota	TRUE	0.949	700	4.293e-225								NMT1-like family [PF13379.8]; NMT1/THI5 like [PF09084.13]; ABC transporter, phosphonate, periplasmic substrate-binding protein [PF12974.9]; NMT1-like family [PF16868.7]				0	PMX.141_sub_00935	K15553	ssuA; sulfonate transport system substrate-binding protein	197			PMX.141_sub_00935_hypothetical_protein	LIPO	0.000215	0.004448	0.995146	0.000173	1.7e-05	7e-06	CS pos: 35-36. Pr: 0.9953
PMX.141_sub	PMX.141_sub_00936 hypothetical protein	2.03215	3.92694	1.8948	786	B	K02050	NitT/TauT family transport system permease protein	Q2FR14_METHJ	UniRef90_Q2FR14 Binding-protein-dependent transport systems inner membrane component n=4 Tax=Euryarchaeota TaxID=28890 RepID=Q2FR14_METHJ	Euryarchaeota	TRUE	0.96	529	8.957e-168								Binding-protein-dependent transport system inner membrane component [PF00528.24]				0	PMX.141_sub_00936	K15554	ssuC; sulfonate transport system permease protein	172			PMX.141_sub_00936_hypothetical_protein	NO_SP	1.00001	0	0	0	0	0
PMX.141_sub	PMX.141_sub_00937 hypothetical protein	4.60403	3.79037	-0.813662	948	B			Q2FKU4_METHJ	UniRef90_Q2FKU4 tRNA(Ile2) 2-agmatinylcytidine synthetase n=1 Tax=Methanospirillum hungatei JF-1 (strain ATCC 27890 / DSM 864 / NBRC 100397 / JF-1) TaxID=323259 RepID=Q2FKU4_METHJ	Methanospirillum hungatei JF-1 (strain ATCC 27890 / DSM 864 / NBRC 100397 / JF-1)	TRUE	0.972	608	3.443e-194												0	PMX.141_sub_00937			219			PMX.141_sub_00937_hypothetical_protein	NO_SP	1.00001	0	0	0	0	0
PMX.141_sub	PMX.141_sub_00938 Lipoyl synthase, organellar chromatophore	4.77579	3.74605	-1.02973	966	B			Q2FKU5_METHJ	UniRef90_Q2FKU5 Radical SAM n=2 Tax=Methanospirillum hungatei TaxID=2203 RepID=Q2FKU5_METHJ	Methanospirillum hungatei	TRUE	0.977	663	4.303e-213								Radical SAM superfamily [PF04055.23]				0	PMX.141_sub_00938			249			PMX.141_sub_00938_Lipoyl_synthase,_organellar_chromatophore	NO_SP	1.00001	0	0	0	0	0
PMX.141_sub	PMX.141_sub_00939 hypothetical protein	4.37661	3.37764	-0.998963	1101	B			Q2FKU6_METHJ	UniRef90_Q2FKU6 Indolepyruvate ferredoxin oxidoreductase alpha and beta subunits-like protein n=1 Tax=Methanospirillum hungatei JF-1 (strain ATCC 27890 / DSM 864 / NBRC 100397 / JF-1) TaxID=323259 RepID=Q2FKU6_METHJ	Methanospirillum hungatei JF-1 (strain ATCC 27890 / DSM 864 / NBRC 100397 / JF-1)	TRUE	0.951	733	2.899e-236								Pyruvate flavodoxin/ferredoxin oxidoreductase, thiamine diP-bdg [PF01855.21]				0	PMX.141_sub_00939	K00179	iorA; indolepyruvate ferredoxin oxidoreductase, alpha subunit [EC:1.2.7.8]	198			PMX.141_sub_00939_hypothetical_protein	NO_SP	1	0	0	0	0	0
PMX.141_sub	PMX.141_sub_00940 2-isopropylmalate synthase	3.47419	3.87556	0.401374	1182	B	K10977	methanogen homocitrate synthase [EC:2.3.3.14 2.3.3.-]	Q2FKU8_METHJ	UniRef90_Q2FKU8 2-isopropylmalate synthase n=2 Tax=Methanospirillum TaxID=2202 RepID=Q2FKU8_METHJ	Methanospirillum	TRUE	0.953	788	5.196e-255								HMGL-like [PF00682.21]				0	PMX.141_sub_00940	K10977	aksA; methanogen homocitrate synthase [EC:2.3.3.14 2.3.3.-]	231			PMX.141_sub_00940_2-isopropylmalate_synthase	NO_SP	1	0	0	0	0	0
PMX.141_sub	PMX.141_sub_00941 Isopropylmalate/citramalate isomerase large subunit	4.27742	3.75312	-0.524294	1215	B			Q2FKT8_METHJ	UniRef90_Q2FKT8 3-isopropylmalate dehydratase large subunit n=1 Tax=Methanospirillum hungatei JF-1 (strain ATCC 27890 / DSM 864 / NBRC 100397 / JF-1) TaxID=323259 RepID=Q2FKT8_METHJ	Methanospirillum hungatei JF-1 (strain ATCC 27890 / DSM 864 / NBRC 100397 / JF-1)	TRUE	0.967	824	4.206e-267								Aconitase family (aconitate hydratase) [PF00330.22]				0	PMX.141_sub_00941	K16792	aksD; methanogen homoaconitase large subunit [EC:4.2.1.114]	286			PMX.141_sub_00941_Isopropylmalate_citramalate_isomerase_large_subunit	NO_SP	1.00001	0	0	0	0	0
PMX.141_sub	PMX.141_sub_00942 Methanogen homoaconitase small subunit	4.28269	3.48814	-0.794559	489	C	K01704	3-isopropylmalate/(R)-2-methylmalate dehydratase small subunit [EC:4.2.1.33 4.2.1.35]	Q2FKT9_METHJ	UniRef90_Q2FKT9 3-isopropylmalate dehydratase, small subunit n=1 Tax=Methanospirillum hungatei JF-1 (strain ATCC 27890 / DSM 864 / NBRC 100397 / JF-1) TaxID=323259 RepID=Q2FKT9_METHJ	Methanospirillum hungatei JF-1 (strain ATCC 27890 / DSM 864 / NBRC 100397 / JF-1)	FALSE	0.99	341	1.777e-104								Aconitase C-terminal domain [PF00694.21]				0	PMX.141_sub_00942	K16793	aksE; methanogen homoaconitase small subunit [EC:4.2.1.114]	110			PMX.141_sub_00942_Methanogen_homoaconitase_small_subunit	NO_SP	1.00002	0	0	0	0	0
PMX.141_sub	PMX.141_sub_00943 hypothetical protein	4.50378	3.09017	-1.41362	798	B			Q2FKU0_METHJ	UniRef90_Q2FKU0 Uncharacterized protein n=1 Tax=Methanospirillum hungatei JF-1 (strain ATCC 27890 / DSM 864 / NBRC 100397 / JF-1) TaxID=323259 RepID=Q2FKU0_METHJ	Methanospirillum hungatei JF-1 (strain ATCC 27890 / DSM 864 / NBRC 100397 / JF-1)	TRUE	1	577	2.927e-184												0	PMX.141_sub_00943			218			PMX.141_sub_00943_hypothetical_protein	NO_SP	1.00001	0	0	0	0	0
PMX.141_sub	PMX.141_sub_00944 Homoisocitrate dehydrogenase	4.66545	3.04316	-1.62229	990	B			A0A1V5ZDA3_9EURY	UniRef90_A0A1V5ZDA3 Homoisocitrate dehydrogenase n=3 Tax=Euryarchaeota TaxID=28890 RepID=A0A1V5ZDA3_9EURY	Euryarchaeota	TRUE	0.9	619	1.334e-197								Isocitrate/isopropylmalate dehydrogenase [PF00180.22]				0	PMX.141_sub_00944	K10978	aksF; methanogen homoisocitrate dehydrogenase [EC:1.1.1.87 1.1.1.-]	290			PMX.141_sub_00944_Homoisocitrate_dehydrogenase	NO_SP	1.00001	0	0	0	0	0
PMX.141_sub	PMX.141_sub_00945 DNA replication and repair protein RecF	5.46874	6.15694	0.688198	2031	B			Q2FKU2_METHJ	UniRef90_Q2FKU2 AAA_15 domain-containing protein n=1 Tax=Methanospirillum hungatei JF-1 (strain ATCC 27890 / DSM 864 / NBRC 100397 / JF-1) TaxID=323259 RepID=Q2FKU2_METHJ	Methanospirillum hungatei JF-1 (strain ATCC 27890 / DSM 864 / NBRC 100397 / JF-1)	TRUE	0.974	1388	0								AAA ATPase domain [PF13175.8]; AAA domain, putative AbiEii toxin, Type IV TA system [PF13304.8]				0	PMX.141_sub_00945			221			PMX.141_sub_00945_DNA_replication_and_repair_protein_RecF	NO_SP	1	0	0	0	0	0
PMX.141_sub	PMX.141_sub_00946 Thymidylate synthase	4.02048	4.94167	0.921186	858	B	K00560	thymidylate synthase [EC:2.1.1.45]	Q2FKU7_METHJ	UniRef90_Q2FKU7 Putative thymidylate synthase n=2 Tax=Euryarchaeota TaxID=28890 RepID=Q2FKU7_METHJ	Euryarchaeota	TRUE	0.981	592	4.728e-189								Thymidylate synthase [PF00303.21]				0	PMX.141_sub_00946	K00560	thyA, TYMS; thymidylate synthase [EC:2.1.1.45]	60			PMX.141_sub_00946_Thymidylate_synthase	NO_SP	1.00004	0	0	0	0	0
PMX.141_sub	PMX.141_sub_00947 hypothetical protein	3.70127	2.85927	-0.841998	507	C			Q2FKX1_METHJ	UniRef90_Q2FKX1 Uncharacterized protein n=1 Tax=Methanospirillum hungatei JF-1 (strain ATCC 27890 / DSM 864 / NBRC 100397 / JF-1) TaxID=323259 RepID=Q2FKX1_METHJ	Methanospirillum hungatei JF-1 (strain ATCC 27890 / DSM 864 / NBRC 100397 / JF-1)	FALSE	0.956	340	4.453e-104												0	PMX.141_sub_00947			8	K08738	3	PMX.141_sub_00947_hypothetical_protein	SP	0.000176	0.999265	0.000143	0.000159	0.000127	0.000124	CS pos: 22-23. Pr: 0.9830
PMX.141_sub	PMX.141_sub_00948 O-succinylhomoserine sulfhydrylase	2.24738	3.30528	1.0579	1296	B	K01740	O-acetylhomoserine (thiol)-lyase [EC:2.5.1.49]	Q2FTY2_METHJ	UniRef90_Q2FTY2 O-acetylhomoserine sulfhydrolase n=2 Tax=Euryarchaeota TaxID=28890 RepID=Q2FTY2_METHJ	Euryarchaeota	TRUE	0.957	869	5.129e-282								Cys/Met metabolism PLP-dependent enzyme [PF01053.22]; DegT/DnrJ/EryC1/StrS aminotransferase family [PF01041.19]; Aminotransferase class-V [PF00266.21]; L-seryl-tRNA selenium transferase [PF03841.15]; Orn/Lys/Arg decarboxylase, major domain [PF01276.22]; Glycine cleavage system P-protein [PF02347.18]				0	PMX.141_sub_00948	K01740	metY; O-acetylhomoserine (thiol)-lyase [EC:2.5.1.49]	341			PMX.141_sub_00948_O-succinylhomoserine_sulfhydrylase	NO_SP	1.00001	0	0	0	0	0
PMX.141_sub	PMX.141_sub_00949 O-phospho-L-seryl-tRNA:Cys-tRNA synthase	1.78411	3.09488	1.31076	1371	B	K06868	Sep-tRNA:Cys-tRNA synthetase [EC:2.5.1.73]	SPSS2_METHJ	UniRef90_Q2FTY4 O-phospho-L-seryl-tRNA:Cys-tRNA synthase 2 n=2 Tax=Euryarchaeota TaxID=28890 RepID=SPSS2_METHJ	Euryarchaeota	TRUE	0.961	923	1.581e-300								O-phosphoseryl-tRNA(Sec) selenium transferase, SepSecS [PF05889.15]; Aminotransferase class-V [PF00266.21]; Orn/Lys/Arg decarboxylase, major domain [PF01276.22]				0	PMX.141_sub_00949	K06868	sepcysS; Sep-tRNA:Cys-tRNA synthetase [EC:2.5.1.73]	356			PMX.141_sub_00949_O-phospho-L-seryl-tRNA_Cys-tRNA_synthase	NO_SP	1	0	0	0	0	0
PMX.141_sub	PMX.141_sub_00950 hypothetical protein	2.66899	4.4037	1.73471	306	C			Q2FTY6_METHJ	UniRef90_Q2FTY6 Uncharacterized protein n=2 Tax=Euryarchaeota TaxID=28890 RepID=Q2FTY6_METHJ	Euryarchaeota	FALSE	1	228	2.108e-66												0	PMX.141_sub_00950			26	K07082	1	PMX.141_sub_00950_hypothetical_protein	NO_SP	1.00002	0	0	0	0	0
PMX.141_sub	PMX.141_sub_00951 hypothetical protein	3.12492	6.69051	3.56558	633	B			Q2FTY7_METHJ	UniRef90_Q2FTY7 Uncharacterized protein n=2 Tax=Euryarchaeota TaxID=28890 RepID=Q2FTY7_METHJ	Euryarchaeota	TRUE	1	454	1.146e-142												0	PMX.141_sub_00951			19	K10439	2	PMX.141_sub_00951_hypothetical_protein	SP	0.000165	0.999304	0.000137	0.00015	0.000122	0.000115	CS pos: 24-25. Pr: 0.9786
PMX.141_sub	PMX.141_sub_00952 tRNA-Cys(gca)	4.47611	4.84635	0.370241	72
PMX.141_sub	PMX.141_sub_00953 tRNA-Cys(gca)	0	0	0	76
PMX.141_sub	PMX.141_sub_00954 Cysteine--tRNA ligase	1.41956	0	-1.41956	1245	B	K01883	cysteinyl-tRNA synthetase [EC:6.1.1.16]	Q2FRM8_METHJ	UniRef90_Q2FRM8 Cysteine--tRNA ligase n=2 Tax=Euryarchaeota TaxID=28890 RepID=Q2FRM8_METHJ	Euryarchaeota	TRUE	0.981	859	6.104e-279								tRNA synthetases class I (C) catalytic domain [PF01406.21]; tRNA synthetases class I (M) [PF09334.13]; tRNA synthetases class I (I, L, M and V) [PF00133.24]				0	PMX.141_sub_00954	K01883	CARS, cysS; cysteinyl-tRNA synthetase [EC:6.1.1.16]	269			PMX.141_sub_00954_Cysteine--tRNA_ligase	NO_SP	1.00001	0	0	0	0	0
PMX.141_sub	PMX.141_sub_00955 Tetrahydromethanopterin S-methyltransferase subunit H	7.15319	7.2073	0.0541101	1023	B	K00584	tetrahydromethanopterin S-methyltransferase subunit H [EC:2.1.1.86]	A0A1V5T2G4_9EURY	UniRef90_A0A1V5T2G4 Tetrahydromethanopterin S-methyltransferase subunit H n=8 Tax=Euryarchaeota TaxID=28890 RepID=A0A1V5T2G4_9EURY	Euryarchaeota	TRUE	0.978	703	1.576e-226								Tetrahydromethanopterin S-methyltransferase MtrH subunit [PF02007.20]				0	PMX.141_sub_00955	K00584	mtrH; tetrahydromethanopterin S-methyltransferase subunit H [EC:2.1.1.86]	375			PMX.141_sub_00955_Tetrahydromethanopterin_S-methyltransferase_subunit_H	NO_SP	1	0	0	0	0	0
PMX.141_sub	PMX.141_sub_00956 Tetrahydromethanopterin S-methyltransferase subunit A 1	6.70947	6.4076	-0.30187	747	B	K00577	tetrahydromethanopterin S-methyltransferase subunit A [EC:2.1.1.86]	Q2FRN1_METHJ	UniRef90_Q2FRN1 Multifunctional fusion protein n=5 Tax=Euryarchaeota TaxID=28890 RepID=Q2FRN1_METHJ	Euryarchaeota	TRUE	0.923	481	2.46e-151								Tetrahydromethanopterin S-methyltransferase, subunit A [PF04208.16]; Tetrahydromethanopterin S-methyltransferase, subunit G [PF04210.15]				0	PMX.141_sub_00956	K00577	mtrA; tetrahydromethanopterin S-methyltransferase subunit A [EC:2.1.1.86]	185			PMX.141_sub_00956_Tetrahydromethanopterin_S-methyltransferase_subunit_A_1	NO_SP	1.00002	0	0	0	0	0
PMX.141_sub	PMX.141_sub_00957 Tetrahydromethanopterin S-methyltransferase subunit F	6.84747	6.47063	-0.376841	171	C	K00582	tetrahydromethanopterin S-methyltransferase subunit F [EC:2.1.1.86]	A0A1V5ZBN9_9EURY	UniRef90_A0A1V5ZBN9 Tetrahydromethanopterin S-methyltransferase n=6 Tax=Euryarchaeota TaxID=28890 RepID=A0A1V5ZBN9_9EURY	Euryarchaeota	FALSE	0.859	100	4.056e-23								Tetrahydromethanopterin S-methyltransferase, F subunit (MtrF) [PF09472.12]				0	PMX.141_sub_00957	K00582	mtrF; tetrahydromethanopterin S-methyltransferase subunit F [EC:2.1.1.86]	18			PMX.141_sub_00957_Tetrahydromethanopterin_S-methyltransferase_subunit_F	NO_SP	0.999979	0	0	0	0	0
PMX.141_sub	PMX.141_sub_00958 Tetrahydromethanopterin S-methyltransferase subunit A 1	7.18761	6.84329	-0.344318	735	B	K00577	tetrahydromethanopterin S-methyltransferase subunit A [EC:2.1.1.86]	MTRA_METHJ	UniRef90_Q2FRN2 Tetrahydromethanopterin S-methyltransferase subunit A n=5 Tax=Euryarchaeota TaxID=28890 RepID=MTRA_METHJ	Euryarchaeota	TRUE	0.925	474	4.336e-149								Tetrahydromethanopterin S-methyltransferase, subunit A [PF04208.16]				0	PMX.141_sub_00958	K00577	mtrA; tetrahydromethanopterin S-methyltransferase subunit A [EC:2.1.1.86]	200			PMX.141_sub_00958_Tetrahydromethanopterin_S-methyltransferase_subunit_A_1	NO_SP	1	0	0	0	0	0
PMX.141_sub	PMX.141_sub_00959 Tetrahydromethanopterin S-methyltransferase subunit B	6.68029	6.63239	-0.0479041	285	C	K00578	tetrahydromethanopterin S-methyltransferase subunit B [EC:2.1.1.86]	Q2FRN3_METHJ	UniRef90_Q2FRN3 Tetrahydromethanopterin S-methyltransferase subunit B n=6 Tax=Euryarchaeota TaxID=28890 RepID=Q2FRN3_METHJ	Euryarchaeota	FALSE	0.94	188	1.098e-52								Tetrahydromethanopterin S-methyltransferase subunit B [PF05440.14]				0	PMX.141_sub_00959	K00578	mtrB; tetrahydromethanopterin S-methyltransferase subunit B [EC:2.1.1.86]	57			PMX.141_sub_00959_Tetrahydromethanopterin_S-methyltransferase_subunit_B	NO_SP	0.999976	0	0	0	0	0
PMX.141_sub	PMX.141_sub_00960 Tetrahydromethanopterin S-methyltransferase subunit C	6.81668	6.36907	-0.447609	900	B	K00579	tetrahydromethanopterin S-methyltransferase subunit C [EC:2.1.1.86]	Q2FRN4_METHJ	UniRef90_Q2FRN4 Tetrahydromethanopterin S-methyltransferase subunit C n=5 Tax=Euryarchaeota TaxID=28890 RepID=Q2FRN4_METHJ	Euryarchaeota	TRUE	0.904	566	9.875e-180								Tetrahydromethanopterin S-methyltransferase, subunit C [PF04211.15]				0	PMX.141_sub_00960	K00579	mtrC; tetrahydromethanopterin S-methyltransferase subunit C [EC:2.1.1.86]	203			PMX.141_sub_00960_Tetrahydromethanopterin_S-methyltransferase_subunit_C	NO_SP	1.00003	0	0	0	0	0
PMX.141_sub	PMX.141_sub_00961 Tetrahydromethanopterin S-methyltransferase subunit D	7.07479	7.18745	0.112659	843	B	K00580	tetrahydromethanopterin S-methyltransferase subunit D [EC:2.1.1.86]	Q2FRN5_METHJ	UniRef90_Q2FRN5 Tetrahydromethanopterin S-methyltransferase subunit D n=6 Tax=Euryarchaeota TaxID=28890 RepID=Q2FRN5_METHJ	Euryarchaeota	TRUE	0.915	538	2.127e-170								Tetrahydromethanopterin S-methyltransferase, subunit D [PF04207.14]				0	PMX.141_sub_00961	K00580	mtrD; tetrahydromethanopterin S-methyltransferase subunit D [EC:2.1.1.86]	213			PMX.141_sub_00961_Tetrahydromethanopterin_S-methyltransferase_subunit_D	NO_SP	0.999983	0	0	0	0	0
PMX.141_sub	PMX.141_sub_00962 Tetrahydromethanopterin S-methyltransferase subunit E	7.45235	7.84409	0.391744	897	B	K00581	tetrahydromethanopterin S-methyltransferase subunit E [EC:2.1.1.86]	Q2FRN6_METHJ	UniRef90_Q2FRN6 Tetrahydromethanopterin S-methyltransferase subunit E n=6 Tax=Euryarchaeota TaxID=28890 RepID=Q2FRN6_METHJ	Euryarchaeota	TRUE	0.956	601	8.487e-192								Tetrahydromethanopterin S-methyltransferase, subunit E [PF04206.14]				0	PMX.141_sub_00962	K00581	mtrE; tetrahydromethanopterin S-methyltransferase subunit E [EC:2.1.1.86]	325			PMX.141_sub_00962_Tetrahydromethanopterin_S-methyltransferase_subunit_E	SP	0.033958	0.964987	0.000257	0.000311	0.00024	0.000254	CS pos: 23-24. Pr: 0.9360
PMX.141_sub	PMX.141_sub_00963 hypothetical protein	3.42282	4.17879	0.755966	828	E																					0	PMX.141_sub_00963						PMX.141_sub_00963_hypothetical_protein	NO_SP	1	0	0	0	0	0
PMX.141_sub	PMX.141_sub_00964 Protein-glutamate methylesterase/protein-glutamine glutaminase	3.45789	3.76275	0.304861	954	B			Q2FLH6_METHJ	UniRef90_Q2FLH6 Multi-sensor signal transduction histidine kinase n=1 Tax=Methanospirillum hungatei JF-1 (strain ATCC 27890 / DSM 864 / NBRC 100397 / JF-1) TaxID=323259 RepID=Q2FLH6_METHJ	Methanospirillum hungatei JF-1 (strain ATCC 27890 / DSM 864 / NBRC 100397 / JF-1)	TRUE	0.939	619	1.045e-197								Response regulator receiver domain [PF00072.26]; PAS fold [PF08448.12]; PAS domain [PF13426.9]; PAS fold [PF00989.27]				0	PMX.141_sub_00964			15	K13924	1	PMX.141_sub_00964_Protein-glutamate_methylesterase_protein-glutamine_glutaminas	NO_SP	1.00003	0	0	0	0	0
PMX.141_sub	PMX.141_sub_00965 hypothetical protein	7.54595	6.86722	-0.678733	570	B			Q2FLH7_METHJ	UniRef90_Q2FLH7 CheW protein n=5 Tax=Euryarchaeota TaxID=28890 RepID=Q2FLH7_METHJ	Euryarchaeota	TRUE	0.929	370	4.662e-114								CheW-like domain [PF01584.21]				0	PMX.141_sub_00965	K03408	cheW; purine-binding chemotaxis protein CheW	64			PMX.141_sub_00965_hypothetical_protein	NO_SP	1	0	0	0	0	0
PMX.141_sub	PMX.141_sub_00966 hypothetical protein	5.06203	3.28815	-1.77387	114	E																					0	PMX.141_sub_00966						PMX.141_sub_00966_hypothetical_protein	NO_SP	1.00001	0	0	0	0	0
PMX.141_sub	PMX.141_sub_00967 Photosystem I assembly protein Ycf3	6.01959	6.17159	0.152004	387	C			Q2FLH8_METHJ	UniRef90_Q2FLH8 Tetratricopeptide TPR_2 n=2 Tax=Euryarchaeota TaxID=28890 RepID=Q2FLH8_METHJ	Euryarchaeota	FALSE	0.953	259	1.141e-76								TPR repeat [PF13414.8]; Tetratricopeptide repeat [PF13429.8]; Tetratricopeptide repeat [PF14559.8]; ChAPs (Chs5p-Arf1p-binding proteins) [PF09295.12]; Family of unknown function (DUF5588) [PF17826.3]; Tetratricopeptide repeat [PF13431.8]				0	PMX.141_sub_00967			9	K03686	1	PMX.141_sub_00967_Photosystem_I_assembly_protein_Ycf3	NO_SP	1	0	0	0	0	0
PMX.141_sub	PMX.141_sub_00968 Formate dehydrogenase subunit alpha	5.40062	4.8179	-0.58272	2064	B	K00123,K22516	formate dehydrogenase major subunit [EC:1.17.1.9]; formate dehydrogenase (coenzyme F420) alpha subunit [EC:1.17.98.3 1.8.98.6]	A0A1V5T0P0_9EURY	UniRef90_A0A1V5T0P0 Formate dehydrogenase subunit alpha n=3 Tax=Euryarchaeota TaxID=28890 RepID=A0A1V5T0P0_9EURY	Euryarchaeota	TRUE	0.985	1429	0								Molybdopterin oxidoreductase [PF00384.24]; Molydopterin dinucleotide binding domain [PF01568.23]; Molybdopterin oxidoreductase Fe4S4 domain [PF04879.18]				0	PMX.141_sub_00968	K22516	fdhA; formate dehydrogenase (coenzyme F420) alpha subunit [EC:1.17.98.3 1.8.98.6]	554			PMX.141_sub_00968_Formate_dehydrogenase_subunit_alpha	NO_SP	0.999998	0	0	0	0	0
PMX.141_sub	PMX.141_sub_00969 Formate dehydrogenase subunit beta	5.58594	5.67403	0.0880882	1179	B	K00125	formate dehydrogenase (coenzyme F420) beta subunit [EC:1.17.98.3 1.8.98.6]	A0A1V5T173_9EURY	UniRef90_A0A1V5T173 Formate dehydrogenase subunit beta n=2 Tax=Euryarchaeota TaxID=28890 RepID=A0A1V5T173_9EURY	Euryarchaeota	TRUE	0.967	800	5.335e-259								Coenzyme F420 hydrogenase/dehydrogenase, beta subunit C terminus [PF04432.15]; Coenzyme F420 hydrogenase/dehydrogenase, beta subunit N-term [PF04422.15]; 4Fe-4S dicluster domain [PF13534.8]; 4Fe-4S dicluster domain [PF13183.8]				0	PMX.141_sub_00969	K00125	fdhB; formate dehydrogenase (coenzyme F420) beta subunit [EC:1.17.98.3 1.8.98.6]	269			PMX.141_sub_00969_Formate_dehydrogenase_subunit_beta	NO_SP	0.999994	0	0	0	0	0
PMX.141_sub	PMX.141_sub_00970 hypothetical protein	4.26759	5.09214	0.824558	1239	B			Q2FSV4_METHJ	UniRef90_Q2FSV4 Putative transcriptional regulator n=2 Tax=Euryarchaeota TaxID=28890 RepID=Q2FSV4_METHJ	Euryarchaeota	TRUE	0.971	844	4.688e-274								Putative ATP-dependent DNA helicase recG C-terminal [PF13749.8]; Putative DNA-binding domain [PF04326.16]		REFSEQ hypothetical protein; Xu	Xu	0	PMX.141_sub_00970	K03655	recG; ATP-dependent DNA helicase RecG [EC:5.6.2.4]	319			PMX.141_sub_00970_hypothetical_protein	NO_SP	1.00002	0	0	0	0	0
PMX.141_sub	PMX.141_sub_00971 hypothetical protein	8.8209	8.28064	-0.540254	1308	B	K04749	anti-sigma B factor antagonist	Q2FSV5_METHJ	UniRef90_Q2FSV5 Anti-sigma-factor antagonist (STAS) domain protein n=3 Tax=Euryarchaeota TaxID=28890 RepID=Q2FSV5_METHJ	Euryarchaeota	TRUE	0.959	879	1.25e-285								STAS domain [PF01740.23]; STAS domain [PF13466.8]				0	PMX.141_sub_00971			52	K04749	1	PMX.141_sub_00971_hypothetical_protein	NO_SP	1.00002	0	0	0	0	0
PMX.141_sub	PMX.141_sub_00972 hypothetical protein	3.55625	2.78467	-0.771582	1896	B	K07315	phosphoserine phosphatase RsbU/P [EC:3.1.3.3]	A0A1V5SZP9_9EURY	UniRef90_A0A1V5SZP9 Hybrid sensory histidine kinase BarA n=2 Tax=Euryarchaeota TaxID=28890 RepID=A0A1V5SZP9_9EURY	Euryarchaeota	TRUE	0.933	1236	0								Stage II sporulation protein E (SpoIIE) [PF07228.14]; HAMP domain [PF00672.27]				0	PMX.141_sub_00972	K07315	rsbU_P; phosphoserine phosphatase RsbU/P [EC:3.1.3.3]	33			PMX.141_sub_00972_hypothetical_protein	NO_SP	0.999986	7e-06	0	0	0	0
PMX.141_sub	PMX.141_sub_00973 hypothetical protein	0	0	0	390	C			A0A1V5SZQ9_9EURY	UniRef90_A0A1V5SZQ9 Uncharacterized protein n=1 Tax=Euryarchaeota archaeon ADurb.Bin294 TaxID=1852878 RepID=A0A1V5SZQ9_9EURY	Euryarchaeota archaeon ADurb.Bin294	FALSE	0.936	256	1.498e-75												0	PMX.141_sub_00973			57			PMX.141_sub_00973_hypothetical_protein	NO_SP	0.999965	0	0	0	0	0
PMX.141_sub	PMX.141_sub_00974 Chorismate mutase	3.22265	4.72396	1.50131	282	C			Q2FU03_METHJ	UniRef90_Q2FU03 Chorismate mutase n=2 Tax=Euryarchaeota TaxID=28890 RepID=Q2FU03_METHJ	Euryarchaeota	FALSE	0.877	172	3.262e-47								Chorismate mutase type II [PF01817.23]				0	PMX.141_sub_00974	K04093	pheA1; chorismate mutase [EC:5.4.99.5]	31	K14187	1	PMX.141_sub_00974_Chorismate_mutase	NO_SP	1.00001	0	0	0	0	0
PMX.141_sub	PMX.141_sub_00975 hypothetical protein	0	3.81423	3.81423	153	E																					0	PMX.141_sub_00975			3			PMX.141_sub_00975_hypothetical_protein	NO_SP	0.999978	0	0	0	0	0
PMX.141_sub	PMX.141_sub_00976 hypothetical protein	4.2332	3.04112	-1.19208	1821	B			Q2FPJ5_METHJ	UniRef90_Q2FPJ5 Uncharacterized protein n=2 Tax=Euryarchaeota TaxID=28890 RepID=Q2FPJ5_METHJ	Euryarchaeota	TRUE	0.943	1201	0								Predicted membrane protein (DUF2207) [PF09972.11]				0	PMX.141_sub_00976			236			PMX.141_sub_00976_hypothetical_protein	NO_SP	0.999958	4e-06	4e-05	0	0	0
PMX.141_sub	PMX.141_sub_00977 hypothetical protein	2.39264	0	-2.39264	180	C			A0A1V5T0T6_9EURY	UniRef90_A0A1V5T0T6 Uncharacterized protein n=2 Tax=Euryarchaeota TaxID=28890 RepID=A0A1V5T0T6_9EURY	Euryarchaeota	FALSE	1	129	5.755e-33												0	PMX.141_sub_00977			11	K06907		PMX.141_sub_00977_hypothetical_protein	NO_SP	0.999991	0	0	0	0	0
PMX.141_sub	PMX.141_sub_00978 hypothetical protein	2.03291	3.27364	1.24072	1614	B			Q2FLN7_METHJ	UniRef90_Q2FLN7 Uncharacterized protein n=2 Tax=Euryarchaeota TaxID=28890 RepID=Q2FLN7_METHJ	Euryarchaeota	TRUE	0.924	1039	0												0	PMX.141_sub_00978			122			PMX.141_sub_00978_hypothetical_protein	SP	0.000212	0.839592	0.159748	0.000183	0.000149	0.000139	CS pos: 23-24. Pr: 0.8207
PMX.141_sub	PMX.141_sub_00979 hypothetical protein	3.36862	3.41173	0.0431073	951	B	K07114	Ca-activated chloride channel homolog	Q2FLN8_METHJ	UniRef90_Q2FLN8 von Willebrand factor, type A n=2 Tax=Euryarchaeota TaxID=28890 RepID=Q2FLN8_METHJ	Euryarchaeota	TRUE	0.948	631	5.698e-202								von Willebrand factor type A domain [PF13519.8]; von Willebrand factor type A domain [PF00092.30]; von Willebrand factor type A domain [PF13768.8]; Aerotolerance regulator N-terminal [PF07584.13]				0	PMX.141_sub_00979	K07114	yfbK; Ca-activated chloride channel homolog	218			PMX.141_sub_00979_hypothetical_protein	NO_SP	1.00006	0	0	0	0	0
PMX.141_sub	PMX.141_sub_00980 hypothetical protein	3.42977	3.47654	0.046776	888	B			Q2FLN9_METHJ	UniRef90_Q2FLN9 DUF58 domain-containing protein n=2 Tax=Euryarchaeota TaxID=28890 RepID=Q2FLN9_METHJ	Euryarchaeota	TRUE	0.947	588	1.292e-187								Protein of unknown function DUF58 [PF01882.20]				0	PMX.141_sub_00980			152			PMX.141_sub_00980_hypothetical_protein	NO_SP	1.00001	0	0	0	0	0
PMX.141_sub	PMX.141_sub_00981 Holliday junction ATP-dependent DNA helicase RuvB	4.25554	4.80912	0.553585	987	B	K03924	MoxR-like ATPase [EC:3.6.3.-]	Q2FLP0_METHJ	UniRef90_Q2FLP0 ATPase associated with various cellular activities, AAA_3 n=3 Tax=Euryarchaeota TaxID=28890 RepID=Q2FLP0_METHJ	Euryarchaeota	TRUE	0.952	658	3.596e-211								ATPase family associated with various cellular activities (AAA) [PF07726.13]; AAA lid domain [PF17863.3]; AAA domain (dynein-related subfamily) [PF07728.16]; MoxR domain in the MoxR-vWA-beta-propeller ternary systems [PF20030.1]				0	PMX.141_sub_00981	K03924	moxR; MoxR-like ATPase [EC:3.6.3.-]	231			PMX.141_sub_00981_Holliday_junction_ATP-dependent_DNA_helicase_RuvB	NO_SP	0.999998	0	0	0	0	0
PMX.141_sub	PMX.141_sub_00982 hypothetical protein	4.05673	2.30546	-1.75127	507	C			Q2FLP1_METHJ	UniRef90_Q2FLP1 Uncharacterized protein n=2 Tax=Euryarchaeota TaxID=28890 RepID=Q2FLP1_METHJ	Euryarchaeota	FALSE	0.869	305	5.119e-92								Phosphate-starvation-inducible E family [PF06146.14]				0	PMX.141_sub_00982			34			PMX.141_sub_00982_hypothetical_protein	NO_SP	1.00001	0	0	0	0	0
PMX.141_sub	PMX.141_sub_00983 Small heat shock protein HSP16.5	10.1211	11.0307	0.909543	531	B	K13993	HSP20 family protein	Q2FLP2_METHJ	UniRef90_Q2FLP2 Heat shock protein Hsp20 n=2 Tax=Euryarchaeota TaxID=28890 RepID=Q2FLP2_METHJ	Euryarchaeota	TRUE	0.945	351	6.921e-108								Hsp20/alpha crystallin family [PF00011.23]; HSP20-like domain found in ArsA [PF17886.3]				0	PMX.141_sub_00983	K13993	HSP20; HSP20 family protein	32			PMX.141_sub_00983_Small_heat_shock_protein_HSP16.5	NO_SP	1.00002	0	0	0	0	0
PMX.141_sub	PMX.141_sub_00984 Putative multidrug resistance protein MdtD	3.44497	6.60365	3.15868	1488	B			Q2FLP3_METHJ	UniRef90_Q2FLP3 Drug resistance transporter EmrB/QacA subfamily n=2 Tax=Euryarchaeota TaxID=28890 RepID=Q2FLP3_METHJ	Euryarchaeota	TRUE	0.913	946	1.541e-307								Fungal trichothecene efflux pump (TRI12) [PF06609.15]; Major Facilitator Superfamily [PF07690.18]; Sugar (and other) transporter [PF00083.26]				0	PMX.141_sub_00984			264			PMX.141_sub_00984_Putative_multidrug_resistance_protein_MdtD	NO_SP	1	0	0	0	0	0
PMX.141_sub	PMX.141_sub_00985 hypothetical protein	6.42944	7.12505	0.695609	2250	B			Q2FLP4_METHJ	UniRef90_Q2FLP4 PKD n=2 Tax=Euryarchaeota TaxID=28890 RepID=Q2FLP4_METHJ	Euryarchaeota	TRUE	0.984	1556	0	MER0068633	C40	MER0068633 - family C40 non-peptidase homologues (Methanosarcina barkeri) [C40.UNW]#C40#{peptidase unit: 171-861}~source YP_306945~	FALSE	0.427	253	5.415e-68	PKD domain [PF18911.2]; PKD domain [PF00801.22]	CBM44 The C-terminal CBM44 module of the Clostridium thermocellum enzyme has been demonstrated to bind equally well cellulose and xyloglucan [CBM44]; CBM44 The C-terminal CBM44 module of the Clostridium thermocellum enzyme has been demonstrated to bind equally well cellulose and xyloglucan [CBM44]; CBM44 The C-terminal CBM44 module of the Clostridium thermocellum enzyme has been demonstrated to bind equally well cellulose and xyloglucan [CBM44]; CBM44 The C-terminal CBM44 module of the Clostridium thermocellum enzyme has been demonstrated to bind equally well cellulose and xyloglucan [CBM44]			0	PMX.141_sub_00985			72	K20276	2	PMX.141_sub_00985_hypothetical_protein	NO_SP	1	0	0	0	0	0
PMX.141_sub	PMX.141_sub_00986 Quinolinate synthase A	1.73554	3.43299	1.69745	714	B	K03517	quinolinate synthase [EC:2.5.1.72]	A0A1V5SV91_9EURY	UniRef90_A0A1V5SV91 Quinolinate synthase n=2 Tax=Euryarchaeota TaxID=28890 RepID=A0A1V5SV91_9EURY	Euryarchaeota	TRUE	0.97	486	1.772e-153								Quinolinate synthetase A protein [PF02445.18]				0	PMX.141_sub_00986	K03517	nadA; quinolinate synthase [EC:2.5.1.72]	136			PMX.141_sub_00986_Quinolinate_synthase_A	NO_SP	1.00002	0	0	0	0	0
PMX.141_sub	PMX.141_sub_00987 hypothetical protein	7.16085	6.11379	-1.04705	852	B	K00767	nicotinate-nucleotide pyrophosphorylase (carboxylating) [EC:2.4.2.19]	Q2FSL1_METHJ	UniRef90_Q2FSL1 Nicotinate-nucleotide pyrophosphorylase [carboxylating] n=2 Tax=Euryarchaeota TaxID=28890 RepID=Q2FSL1_METHJ	Euryarchaeota	TRUE	0.897	531	5.197e-168								Quinolinate phosphoribosyl transferase, C-terminal domain [PF01729.21]; Quinolinate phosphoribosyl transferase, N-terminal domain [PF02749.18]				0	PMX.141_sub_00987	K00767	nadC, QPRT; nicotinate-nucleotide pyrophosphorylase (carboxylating) [EC:2.4.2.19]	155			PMX.141_sub_00987_hypothetical_protein	NO_SP	1.00003	0	0	0	0	0
PMX.141_sub	PMX.141_sub_00988 hypothetical protein	5.16933	5.06643	-0.102901	369	C			Q2FSL2_METHJ	UniRef90_Q2FSL2 Uncharacterized protein n=2 Tax=Euryarchaeota TaxID=28890 RepID=Q2FSL2_METHJ	Euryarchaeota	FALSE	0.959	248	3.144e-73												0	PMX.141_sub_00988			12	K01081	1	PMX.141_sub_00988_hypothetical_protein	NO_SP	0.798839	0.177372	0.023363	0.000166	0.00014	0.000104
PMX.141_sub	PMX.141_sub_00989 hypothetical protein	4.29103	3.94652	-0.344511	1260	B	K03299	gluconate:H+ symporter, GntP family	Q2FRY7_METHJ	UniRef90_Q2FRY7 Predicted D-glycerate permease n=6 Tax=Euryarchaeota TaxID=28890 RepID=Q2FRY7_METHJ	Euryarchaeota	TRUE	0.922	810	5.202e-262								GntP family permease [PF02447.18]				0	PMX.141_sub_00989	K03299	TC.GNTP; gluconate:H+ symporter, GntP family	237			PMX.141_sub_00989_hypothetical_protein	NO_SP	1.00004	0	0	0	0	0
PMX.141_sub	PMX.141_sub_00990 Thiol-disulfide oxidoreductase ResA	4.55442	3.07658	-1.47784	561	B			Q2FRY9_METHJ	UniRef90_Q2FRY9 Thioredoxin domain-containing protein n=2 Tax=Euryarchaeota TaxID=28890 RepID=Q2FRY9_METHJ	Euryarchaeota	TRUE	0.968	381	5.891e-118								AhpC/TSA family [PF00578.23]; Redoxin [PF08534.12]; Thioredoxin-like [PF13905.8]				0	PMX.141_sub_00990			29			PMX.141_sub_00990_Thiol-disulfide_oxidoreductase_ResA	LIPO	0	0	1.00002	0	0	0	CS pos: 23-24. Pr: 0.9945
PMX.141_sub	PMX.141_sub_00991 hypothetical protein	3.62306	3.07118	-0.551884	675	B			Q2FRZ0_METHJ	UniRef90_Q2FRZ0 Cytochrome c biogenesis protein, transmembrane region n=2 Tax=Euryarchaeota TaxID=28890 RepID=Q2FRZ0_METHJ	Euryarchaeota	TRUE	0.906	426	1.181e-132								Cytochrome C biogenesis protein transmembrane region [PF02683.17]				0	PMX.141_sub_00991	K06196	ccdA; cytochrome c-type biogenesis protein	58			PMX.141_sub_00991_hypothetical_protein	NO_SP	1.00001	0	0	0	0	0
PMX.141_sub	PMX.141_sub_00992 Cardiolipin synthase B	2.75196	3.64517	0.893208	1680	B			Q2FRZ2_METHJ	UniRef90_Q2FRZ2 Phospholipase D/Transphosphatidylase n=3 Tax=Euryarchaeota TaxID=28890 RepID=Q2FRZ2_METHJ	Euryarchaeota	TRUE	0.97	1144	0								PLD-like domain [PF13091.8]				0	PMX.141_sub_00992			55	K06131	36	PMX.141_sub_00992_Cardiolipin_synthase_B	SP	0.000166	0.999328	0.000138	0.00015	0.000117	0.000116	CS pos: 19-20. Pr: 0.9823
PMX.141_sub	PMX.141_sub_00993 [5-(aminomethyl)furan-3-yl]methyl phosphate kinase	1.26664	3.26586	1.99922	600	B	K07144	5-(aminomethyl)-3-furanmethanol phosphate kinase [EC:2.7.4.31]	A0A1V5SVA4_9EURY	UniRef90_A0A1V5SVA4 Amino acid kinase family protein n=3 Tax=Euryarchaeota TaxID=28890 RepID=A0A1V5SVA4_9EURY	Euryarchaeota	TRUE	0.952	400	2.901e-124												0	PMX.141_sub_00993	K07144	mfnE; 5-(aminomethyl)-3-furanmethanol phosphate kinase [EC:2.7.4.31]	112			PMX.141_sub_00993__5-_aminomethyl_furan-3-yl_methyl_phosphate_kinase	NO_SP	1.00002	0	0	0	0	0
PMX.141_sub	PMX.141_sub_00994 Elongation factor 1-beta	5.74616	6.58499	0.838822	258	C			EF1B_METHJ	UniRef90_Q2FRY8 Elongation factor 1-beta n=2 Tax=Euryarchaeota TaxID=28890 RepID=EF1B_METHJ	Euryarchaeota	FALSE	0.91	164	1.231e-44								EF-1 guanine nucleotide exchange domain [PF00736.21]				0	PMX.141_sub_00994	K03232	EEF1B; elongation factor 1-beta	57			PMX.141_sub_00994_Elongation_factor_1-beta	NO_SP	1.00001	0	0	0	0	0
PMX.141_sub	PMX.141_sub_00995 L-2-hydroxycarboxylate dehydrogenase (NAD(P)(+))	3.67411	5.82211	2.148	954	B			Q2FRZ1_METHJ	UniRef90_Q2FRZ1 Malate dehydrogenase (NAD) n=2 Tax=Euryarchaeota TaxID=28890 RepID=Q2FRZ1_METHJ	Euryarchaeota	TRUE	0.94	627	1.913e-200								lactate/malate dehydrogenase, NAD binding domain [PF00056.25]; lactate/malate dehydrogenase, alpha/beta C-terminal domain [PF02866.20]				0	PMX.141_sub_00995	K00024	mdh; malate dehydrogenase [EC:1.1.1.37]	219			PMX.141_sub_00995_L-2-hydroxycarboxylate_dehydrogenase__NAD_P_____	NO_SP	1.00003	0	0	0	0	0
PMX.141_sub	PMX.141_sub_00996 hypothetical protein	3.50414	4.75701	1.25287	1038	B			Q2FRZ3_METHJ	UniRef90_Q2FRZ3 Uncharacterized protein n=2 Tax=Euryarchaeota TaxID=28890 RepID=Q2FRZ3_METHJ	Euryarchaeota	TRUE	1	733	7.897e-237												0	PMX.141_sub_00996			125			PMX.141_sub_00996_hypothetical_protein	NO_SP	0.999995	0	0	0	0	0
PMX.141_sub	PMX.141_sub_00997 tRNA-Met(cat)	0	0	0	75
PMX.141_sub	PMX.141_sub_00998 tRNA-Asn(gtt)	2.72613	0	-2.72613	73
PMX.141_sub	PMX.141_sub_00999 hypothetical protein	2.75591	3.96693	1.21103	285	C			Q2FNB0_METHJ	UniRef90_Q2FNB0 Uncharacterized protein n=2 Tax=Euryarchaeota TaxID=28890 RepID=Q2FNB0_METHJ	Euryarchaeota	FALSE	0.929	185	7.325e-52												0	PMX.141_sub_00999			42			PMX.141_sub_00999_hypothetical_protein	NO_SP	1.00001	0	0	0	0	0
PMX.141_sub	PMX.141_sub_01000 hypothetical protein	2.94717	0	-2.94717	228	C			A0A1V5SVU9_9EURY	UniRef90_A0A1V5SVU9 Uncharacterized protein n=1 Tax=Euryarchaeota archaeon ADurb.Bin294 TaxID=1852878 RepID=A0A1V5SVU9_9EURY	Euryarchaeota archaeon ADurb.Bin294	FALSE	0.951	152	9.938e-41												0	PMX.141_sub_01000			20	K17317	1	PMX.141_sub_01000_hypothetical_protein	NO_SP	0.999981	0	0	0	0	0
PMX.141_sub	PMX.141_sub_01001 Methionine aminopeptidase 1, mitochondrial	2.71433	3.18708	0.472745	1131	B			A0A1V5SW35_9EURY	UniRef90_A0A1V5SW35 Xaa-Pro dipeptidase n=2 Tax=Euryarchaeota TaxID=28890 RepID=A0A1V5SW35_9EURY	Euryarchaeota	TRUE	0.948	750	4.407e-242	MER0080088	M24B	MER0080088 - subfamily M24B unassigned peptidases (Methanospirillum hungatei) [M24.UPB]#M24B#{peptidase unit: 135-376}~source ABD42044~	TRUE	0.929	473	3.692e-148	Metallopeptidase family M24 [PF00557.26]				0	PMX.141_sub_01001	K01262	pepP; Xaa-Pro aminopeptidase [EC:3.4.11.9]	234			PMX.141_sub_01001_Methionine_aminopeptidase_1,_mitochondrial	NO_SP	1.00001	0	0	0	0	0
PMX.141_sub	PMX.141_sub_01002 Methionine aminopeptidase	4.61079	4.35043	-0.260362	876	B	K01265	methionyl aminopeptidase [EC:3.4.11.18]	Q2FNB2_METHJ	UniRef90_Q2FNB2 Methionine aminopeptidase n=2 Tax=Euryarchaeota TaxID=28890 RepID=Q2FNB2_METHJ	Euryarchaeota	TRUE	0.926	566	6.796e-180	MER0080087	M24A	MER0080087 - methionyl aminopeptidase (archaean-type) ({Pyrococcus furiosus}) (Methanospirillum hungatei) [M24.035]#M24A#{peptidase unit: 2-290}~source ABD42043~	TRUE	0.926	562	7.181e-181	Metallopeptidase family M24 [PF00557.26]				0	PMX.141_sub_01002	K01265	map; methionyl aminopeptidase [EC:3.4.11.18]	250			PMX.141_sub_01002_Methionine_aminopeptidase	NO_SP	1.00003	0	0	0	0	0
PMX.141_sub	PMX.141_sub_01003 DNA gyrase subunit B	2.15074	4.61254	2.46179	1941	B	K02470	DNA gyrase subunit B [EC:5.6.2.2]	Q2FUD6_METHJ	UniRef90_Q2FUD6 DNA gyrase subunit B n=6 Tax=Euryarchaeota TaxID=28890 RepID=Q2FUD6_METHJ	Euryarchaeota	TRUE	0.939	1273	0								DNA gyrase B [PF00204.27]; DNA gyrase B subunit, carboxyl terminus [PF00986.23]; Toprim domain [PF01751.24]; Histidine kinase-, DNA gyrase B-, and HSP90-like ATPase [PF02518.28]		sp|P41515|TOP2A_CRIGR DNA topoisomerase 2-alpha; Xh	Xh	0	PMX.141_sub_01003	K02470	gyrB; DNA gyrase subunit B [EC:5.6.2.2]	454			PMX.141_sub_01003_DNA_gyrase_subunit_B	NO_SP	1.00001	0	0	0	0	0
PMX.141_sub	PMX.141_sub_01004 hypothetical protein	4.05023	3.86336	-0.18687	885	B	K09799	uncharacterized protein	Q2FUE0_METHJ	UniRef90_Q2FUE0 Uncharacterized protein n=2 Tax=Methanospirillum hungatei TaxID=2203 RepID=Q2FUE0_METHJ	Methanospirillum hungatei	TRUE	0.939	581	3.587e-185								Protein of unknown function (DUF475) [PF04332.17]		sp|P18780|TERC_ALCSP Tellurium resistance protein TerC; Xh	Xh	0	PMX.141_sub_01004	K09799	K09799; uncharacterized protein	194			PMX.141_sub_01004_hypothetical_protein	NO_SP	0.999035	0.000922	0	0	0	0
PMX.141_sub	PMX.141_sub_01005 hypothetical protein	5.05842	4.93013	-0.128286	678	B			Q2FUD7_METHJ	UniRef90_Q2FUD7 Uncharacterized protein n=2 Tax=Euryarchaeota TaxID=28890 RepID=Q2FUD7_METHJ	Euryarchaeota	TRUE	0.949	451	2.915e-141												0	PMX.141_sub_01005			31	K13788	1	PMX.141_sub_01005_hypothetical_protein	LIPO	0	0	1.00002	0	0	0	CS pos: 21-22. Pr: 0.9938
PMX.141_sub	PMX.141_sub_01006 hypothetical protein	3.40955	4.33466	0.925115	417	C	K09128	uncharacterized protein	Q2FUD8_METHJ	UniRef90_Q2FUD8 UPF0107 protein Mhun_1041 n=2 Tax=Euryarchaeota TaxID=28890 RepID=Q2FUD8_METHJ	Euryarchaeota	FALSE	0.932	272	5.505e-81								Aconitase X swivel domain [PF01989.18]				0	PMX.141_sub_01006	K09128	acnX2; mevalonate 5-phosphate dehydratase small subunit [EC:4.2.1.-]	46			PMX.141_sub_01006_hypothetical_protein	NO_SP	1.00001	0	0	0	0	0
PMX.141_sub	PMX.141_sub_01007 Proteasome-activating nucleotidase 1	4.42798	5.02286	0.594883	1164	B	K03420	proteasome regulatory subunit	Q2FUD9_METHJ	UniRef90_Q2FUD9 Proteasome-activating nucleotidase n=4 Tax=Euryarchaeota TaxID=28890 RepID=Q2FUD9_METHJ	Euryarchaeota	TRUE	0.933	758	9.848e-245	MER0413614	M41	MER0413614 - family M41 non-peptidase homologues (Solanum lycopersicum) [M41.UNW]#M41#{peptidase unit: 392-556}~source Solyc08g082530~	FALSE	0.519	119	8.747e-27	ATPase family associated with various cellular activities (AAA) [PF00004.31]; AAA domain (dynein-related subfamily) [PF07728.16]; AAA+ lid domain [PF17862.3]; Holliday junction DNA helicase RuvB P-loop domain [PF05496.14]; AAA domain (Cdc48 subfamily) [PF07724.16]; Bacterial dnaA protein [PF00308.20]; Sigma-54 interaction domain [PF00158.28]; Sigma-54 interaction domain [PF14532.8]; TIP49 P-loop domain [PF06068.15]		sp|P49541|YCF46_TRICV Uncharacterized AAA domain-containing protein ycf46; Xh	Xh	0	PMX.141_sub_01007	K03420	psmR; proteasome regulatory subunit	266			PMX.141_sub_01007_Proteasome-activating_nucleotidase_1	NO_SP	0.999991	0	0	0	0	0
PMX.141_sub	PMX.141_sub_01008 hypothetical protein	2.86606	4.55486	1.68879	504	B			Q2FUE1_METHJ	UniRef90_Q2FUE1 Uncharacterized protein n=2 Tax=Euryarchaeota TaxID=28890 RepID=Q2FUE1_METHJ	Euryarchaeota	TRUE	1	355	1.917e-109								Family of unknown function (DUF5804) [PF19120.2]				0	PMX.141_sub_01008			55	K09951	1	PMX.141_sub_01008_hypothetical_protein	NO_SP	1.00001	0	0	0	0	0
PMX.141_sub	PMX.141_sub_01009 Proteasome-activating nucleotidase	6.84328	7.98285	1.13957	1239	B	K03420	proteasome regulatory subunit	PAN_METHJ	UniRef90_Q2FQ56 Proteasome-activating nucleotidase n=5 Tax=Euryarchaeota TaxID=28890 RepID=PAN_METHJ	Euryarchaeota	TRUE	0.942	816	2.431e-264	MER0278187	M41	MER0278187 - family M41 non-peptidase homologues (Glossina morsitans) [M41.UNW]#M41#{peptidase unit: 240-464}~source TMP013082-PA~	FALSE	0.533	119	7.383e-27	ATPase family associated with various cellular activities (AAA) [PF00004.31]; Proteasomal ATPase OB C-terminal domain [PF16450.7]; AAA+ lid domain [PF17862.3]; AAA domain (dynein-related subfamily) [PF07728.16]; Holliday junction DNA helicase RuvB P-loop domain [PF05496.14]; AAA domain (Cdc48 subfamily) [PF07724.16]; Bacterial dnaA protein [PF00308.20]; IstB-like ATP binding protein [PF01695.19]; TIP49 P-loop domain [PF06068.15]		sp|P49541|YCF46_TRICV Uncharacterized AAA domain-containing protein ycf46; Xh	Xh	0	PMX.141_sub_01009	K03420	psmR; proteasome regulatory subunit	306			PMX.141_sub_01009_Proteasome-activating_nucleotidase	NO_SP	1.00001	0	0	0	0	0
PMX.141_sub	PMX.141_sub_01010 hypothetical protein	10.4044	10.8655	0.461057	519	C	K03627	putative transcription factor	Q2FQ48_METHJ	UniRef90_Q2FQ48 Transcriptional regulator, XRE family n=3 Tax=Euryarchaeota TaxID=28890 RepID=Q2FQ48_METHJ	Euryarchaeota	FALSE	0.927	336	1.265e-102												0	PMX.141_sub_01010	K03627	MBF1; putative transcription factor	71			PMX.141_sub_01010_hypothetical_protein	NO_SP	1.00004	0	0	0	0	0
PMX.141_sub	PMX.141_sub_01011 2-amino-3,7-dideoxy-D-threo-hept-6-ulosonate synthase	2.49854	5.18489	2.68635	801	B	K16306	fructose-bisphosphate aldolase / 2-amino-3,7-dideoxy-D-threo-hept-6-ulosonate synthase [EC:4.1.2.13 2.2.1.10]	A0A1V5T0R9_9EURY	UniRef90_A0A1V5T0R9 2-amino-3,7-dideoxy-D-threo-hept-6-ulosonate synthase n=6 Tax=Euryarchaeota TaxID=28890 RepID=A0A1V5T0R9_9EURY	Euryarchaeota	TRUE	0.956	537	2.838e-170								DeoC/LacD family aldolase [PF01791.11]				0	PMX.141_sub_01011	K16306	K16306; fructose-bisphosphate aldolase / 2-amino-3,7-dideoxy-D-threo-hept-6-ulosonate synthase [EC:4.1.2.13 2.2.1.10]	277			PMX.141_sub_01011_2-amino-3,7-dideoxy-D-threo-hept-6-ulosonate_synthase	NO_SP	1.00001	0	0	0	0	0
PMX.141_sub	PMX.141_sub_01012 2-amino-3,7-dideoxy-D-threo-hept-6-ulosonate synthase	2.90278	4.95085	2.04807	774	B	K16306	fructose-bisphosphate aldolase / 2-amino-3,7-dideoxy-D-threo-hept-6-ulosonate synthase [EC:4.1.2.13 2.2.1.10]	A0A1V5ZFI3_9EURY	UniRef90_A0A1V5ZFI3 2-amino-3,7-dideoxy-D-threo-hept-6-ulosonate synthase n=6 Tax=Euryarchaeota TaxID=28890 RepID=A0A1V5ZFI3_9EURY	Euryarchaeota	TRUE	0.945	512	5.727e-162								DeoC/LacD family aldolase [PF01791.11]				0	PMX.141_sub_01012	K16306	K16306; fructose-bisphosphate aldolase / 2-amino-3,7-dideoxy-D-threo-hept-6-ulosonate synthase [EC:4.1.2.13 2.2.1.10]	224	K11645	12	PMX.141_sub_01012_2-amino-3,7-dideoxy-D-threo-hept-6-ulosonate_synthase	NO_SP	0.999999	0	0	0	0	0
PMX.141_sub	PMX.141_sub_01013 3-dehydroquinate synthase	3.06464	4.61292	1.54828	987	B	K11646	3-dehydroquinate synthase II [EC:1.4.1.24]	DHQS_METHJ	UniRef90_Q2FQ51 3-dehydroquinate synthase n=2 Tax=Euryarchaeota TaxID=28890 RepID=DHQS_METHJ	Euryarchaeota	TRUE	0.944	652	5.568e-209								3-dehydroquinate synthase II [PF01959.18]				0	PMX.141_sub_01013	K11646	K11646; 3-dehydroquinate synthase II [EC:1.4.1.24]	235			PMX.141_sub_01013_3-dehydroquinate_synthase	NO_SP	1.00002	0	0	0	0	0
PMX.141_sub	PMX.141_sub_01014 Pyrroline-5-carboxylate reductase	1.01616	3.88246	2.86629	825	B			Q2FQ52_METHJ	UniRef90_Q2FQ52 Prephenate dehydrogenase n=2 Tax=Euryarchaeota TaxID=28890 RepID=Q2FQ52_METHJ	Euryarchaeota	TRUE	0.956	553	1.008e-175								Prephenate dehydrogenase [PF02153.19]				0	PMX.141_sub_01014	K04517	tyrA2; prephenate dehydrogenase [EC:1.3.1.12]	153			PMX.141_sub_01014_Pyrroline-5-carboxylate_reductase	NO_SP	1.00001	0	0	0	0	0
PMX.141_sub	PMX.141_sub_01015 hypothetical protein	3.36778	0	-3.36778	258	E																					0	PMX.141_sub_01015			1	K22477	1	PMX.141_sub_01015_hypothetical_protein	NO_SP	1.00001	0	0	0	0	0
PMX.141_sub	PMX.141_sub_01016 hypothetical protein	6.89749	6.2157	-0.681786	834	B			A0A1V5SVT9_9EURY	UniRef90_A0A1V5SVT9 Uncharacterized protein n=1 Tax=Euryarchaeota archaeon ADurb.Bin294 TaxID=1852878 RepID=A0A1V5SVT9_9EURY	Euryarchaeota archaeon ADurb.Bin294	TRUE	0.928	541	2.035e-171												0	PMX.141_sub_01016			7	K04477	1	PMX.141_sub_01016_hypothetical_protein	NO_SP	0.999984	0	0	0	0	0
PMX.141_sub	PMX.141_sub_01017 H(2)/formate:CoB-CoM heterodisulfide,ferredoxin reductase subunit B2	6.25567	6.00048	-0.255196	891	B	K03389	heterodisulfide reductase subunit B2 [EC:1.8.7.3 1.8.98.4 1.8.98.5 1.8.98.6]	A0A2V2MVH8_9EURY	UniRef90_A0A2V2MVH8 CoB--CoM heterodisulfide reductase subunit B n=6 Tax=Euryarchaeota TaxID=28890 RepID=A0A2V2MVH8_9EURY	Euryarchaeota	TRUE	0.939	585	1.685e-186								Cysteine-rich domain [PF02754.18]				0	PMX.141_sub_01017	K03389	hdrB2; heterodisulfide reductase subunit B2 [EC:1.8.7.3 1.8.98.4 1.8.98.5 1.8.98.6]	311			PMX.141_sub_01017_H_2__formate_CoB-CoM_heterodisulfide,ferredoxin_reductase_sub	NO_SP	1.00002	0	0	0	0	0
PMX.141_sub	PMX.141_sub_01018 H(2):CoB-CoM heterodisulfide,ferredoxin reductase subunit C	5.91219	5.4145	-0.49769	576	B	K03390	heterodisulfide reductase subunit C2 [EC:1.8.7.3 1.8.98.4 1.8.98.5 1.8.98.6]	A0A2V2N2K8_9EURY	UniRef90_A0A2V2N2K8 CoB--CoM heterodisulfide reductase subunit C n=5 Tax=Euryarchaeota TaxID=28890 RepID=A0A2V2N2K8_9EURY	Euryarchaeota	TRUE	0.973	394	3.085e-122								4Fe-4S dicluster domain [PF13183.8]; 4Fe-4S dicluster domain [PF13534.8]; 4Fe-4S dicluster domain [PF13237.8]; 4Fe-4S dicluster domain [PF13187.8]				0	PMX.141_sub_01018	K03390	hdrC2; heterodisulfide reductase subunit C2 [EC:1.8.7.3 1.8.98.4 1.8.98.5 1.8.98.6]	150			PMX.141_sub_01018_H_2__CoB-CoM_heterodisulfide,ferredoxin_reductase_subunit_C	NO_SP	0.999971	0	0	0	0	0
PMX.141_sub	PMX.141_sub_01019 Polyferredoxin protein MvhB	6.79304	6.59946	-0.193575	1167	B	K00205	4Fe-4S ferredoxin	Q2FKZ4_METHJ	UniRef90_Q2FKZ4 Formylmethanofuran dehydrogenase, subunit F n=5 Tax=Euryarchaeota TaxID=28890 RepID=Q2FKZ4_METHJ	Euryarchaeota	TRUE	0.998	820	4.641e-266								4Fe-4S dicluster domain [PF13187.8]; 4Fe-4S dicluster domain [PF12838.9]; 4Fe-4S dicluster domain [PF13237.8]; 4Fe-4S dicluster domain [PF14697.8]; 4Fe-4S dicluster domain [PF13247.8]; 4Fe-4S dicluster domain [PF13183.8]; 4Fe-4S double cluster binding domain [PF13484.8]; 4Fe-4S dicluster domain [PF13534.8]				0	PMX.141_sub_01019	K00205	fwdF, fmdF; 4Fe-4S ferredoxin	271			PMX.141_sub_01019_Polyferredoxin_protein_MvhB	NO_SP	0.999991	0	0	0	0	0
PMX.141_sub	PMX.141_sub_01020 Ferredoxin-type protein NapF	6.80371	5.38546	-1.41826	441	C	K11260	4Fe-4S ferredoxin	Q2FKZ5_METHJ	UniRef90_Q2FKZ5 Formylmethanofuran dehydrogenase, subunit G n=3 Tax=Euryarchaeota TaxID=28890 RepID=Q2FKZ5_METHJ	Euryarchaeota	FALSE	0.976	302	1.632e-91								4Fe-4S dicluster domain [PF12838.9]; 4Fe-4S dicluster domain [PF13187.8]; 4Fe-4S dicluster domain [PF14697.8]; 4Fe-4S dicluster domain [PF13237.8]; 4Fe-4S double cluster binding domain [PF13484.8]; 4Fe-4S dicluster domain [PF13247.8]; 4Fe-4S dicluster domain [PF13183.8]; 4Fe-4S dicluster domain [PF13534.8]; 4Fe-4S binding domain [PF00037.29]; 4Fe-4S binding domain [PF12837.9]				0	PMX.141_sub_01020						PMX.141_sub_01020_Ferredoxin-type_protein_NapF	NO_SP	0.999973	0	0	0	0	0
PMX.141_sub	PMX.141_sub_01021 Formate dehydrogenase subunit alpha	6.86543	5.66785	-1.19758	2064	B			A0A1V5SWT3_9EURY	UniRef90_A0A1V5SWT3 Formate dehydrogenase subunit alpha n=2 Tax=Euryarchaeota TaxID=28890 RepID=A0A1V5SWT3_9EURY	Euryarchaeota	TRUE	0.994	1444	0								Molybdopterin oxidoreductase [PF00384.24]; Molydopterin dinucleotide binding domain [PF01568.23]; Molybdopterin oxidoreductase Fe4S4 domain [PF04879.18]				0	PMX.141_sub_01021	K22516	fdhA; formate dehydrogenase (coenzyme F420) alpha subunit [EC:1.17.98.3 1.8.98.6]	429			PMX.141_sub_01021_Formate_dehydrogenase_subunit_alpha	NO_SP	0.999996	0	0	0	0	0
PMX.141_sub	PMX.141_sub_01022 Formate dehydrogenase subunit beta	5.92748	4.26761	-1.65986	1278	B	K00125	formate dehydrogenase (coenzyme F420) beta subunit [EC:1.17.98.3 1.8.98.6]	A0A1V5SVS8_9EURY	UniRef90_A0A1V5SVS8 Formate dehydrogenase subunit beta n=2 Tax=Euryarchaeota TaxID=28890 RepID=A0A1V5SVS8_9EURY	Euryarchaeota	TRUE	1	908	1.101e-295								Coenzyme F420 hydrogenase/dehydrogenase, beta subunit C terminus [PF04432.15]; Coenzyme F420 hydrogenase/dehydrogenase, beta subunit N-term [PF04422.15]; 4Fe-4S dicluster domain [PF13534.8]; 4Fe-4S dicluster domain [PF13183.8]; 4Fe-4S dicluster domain [PF13187.8]				0	PMX.141_sub_01022	K00125	fdhB; formate dehydrogenase (coenzyme F420) beta subunit [EC:1.17.98.3 1.8.98.6]	216			PMX.141_sub_01022_Formate_dehydrogenase_subunit_beta	NO_SP	0.999993	0	0	0	0	0
PMX.141_sub	PMX.141_sub_01023 hypothetical protein	5.34517	4.69974	-0.645432	567	B			Q2FKZ8_METHJ	UniRef90_Q2FKZ8 Uncharacterized protein n=2 Tax=Euryarchaeota TaxID=28890 RepID=Q2FKZ8_METHJ	Euryarchaeota	TRUE	0.994	397	2.143e-123								Domain of unknown function (DUF6431) [PF20020.1]				0	PMX.141_sub_01023			12	K07485	2	PMX.141_sub_01023_hypothetical_protein	NO_SP	1.00001	0	0	0	0	0
PMX.141_sub	PMX.141_sub_01024 hypothetical protein	5.44195	5.28266	-0.159291	369	C			Q2FKZ9_METHJ	UniRef90_Q2FKZ9 Uncharacterized protein n=2 Tax=Euryarchaeota TaxID=28890 RepID=Q2FKZ9_METHJ	Euryarchaeota	FALSE	1	227	1.105e-65								Prokaryotic RING finger family 2 [PF14445.8]				1	PMX.141_sub_01024			16	K03238	1	PMX.141_sub_01024_hypothetical_protein	NO_SP	1.00004	0	0	0	0	0
PMX.141_sub	PMX.141_sub_01025 hypothetical protein	7.05556	6.63681	-0.418744	345	C			Q2FL00_METHJ	UniRef90_Q2FL00 Uncharacterized protein n=2 Tax=Euryarchaeota TaxID=28890 RepID=Q2FL00_METHJ	Euryarchaeota	FALSE	0.855	204	4.984e-58												0	PMX.141_sub_01025			7	K13582	1	PMX.141_sub_01025_hypothetical_protein	NO_SP	1.00001	0	0	0	0	0
PMX.141_sub	PMX.141_sub_01026 Cell division coordinator CpoB	6.74142	6.53319	-0.208226	222	C			Q2FKS8_METHJ	UniRef90_Q2FKS8 Uncharacterized protein n=3 Tax=Euryarchaeota TaxID=28890 RepID=Q2FKS8_METHJ	Euryarchaeota	FALSE	0.868	134	1.903e-34												0	PMX.141_sub_01026			9	K21471	1	PMX.141_sub_01026_Cell_division_coordinator_CpoB	NO_SP	1.00001	0	0	0	0	0
PMX.141_sub	PMX.141_sub_01027 hypothetical protein	6.06561	4.80352	-1.26209	297	C			Q2FKS9_METHJ	UniRef90_Q2FKS9 Uncharacterized protein n=2 Tax=Euryarchaeota TaxID=28890 RepID=Q2FKS9_METHJ	Euryarchaeota	FALSE	0.906	188	1.337e-52												0	PMX.141_sub_01027			10	K02313	1	PMX.141_sub_01027_hypothetical_protein	NO_SP	1	0	0	0	0	0
PMX.141_sub	PMX.141_sub_01028 hypothetical protein	6.90048	7.14224	0.241753	378	C			Q2FKT0_METHJ	UniRef90_Q2FKT0 Uncharacterized protein n=2 Tax=Euryarchaeota TaxID=28890 RepID=Q2FKT0_METHJ	Euryarchaeota	FALSE	0.847	221	1.063e-63												0	PMX.141_sub_01028			26	K06006	1	PMX.141_sub_01028_hypothetical_protein	NO_SP	1.00001	0	0	0	0	0
PMX.141_sub	PMX.141_sub_01029 hypothetical protein	7.19664	7.25014	0.0535043	813	B			Q2FKT1_METHJ	UniRef90_Q2FKT1 TrkA-C n=2 Tax=Euryarchaeota TaxID=28890 RepID=Q2FKT1_METHJ	Euryarchaeota	TRUE	0.897	507	6.345e-160												0	PMX.141_sub_01029			20	K03499	1	PMX.141_sub_01029_hypothetical_protein	NO_SP	1.00002	0	0	0	0	0
PMX.141_sub	PMX.141_sub_01030 hypothetical protein	3.28018	3.90975	0.62957	285	E																					0	PMX.141_sub_01030						PMX.141_sub_01030_hypothetical_protein	NO_SP	0.999986	0	0	0	0	0
PMX.141_sub	PMX.141_sub_01031 UDP-glucose 6-dehydrogenase AglM	2.58645	0	-2.58645	1287	B	K00012	UDPglucose 6-dehydrogenase [EC:1.1.1.22]	Q2FTB3_METHJ	UniRef90_Q2FTB3 UDP-glucose 6-dehydrogenase n=2 Tax=Methanospirillum hungatei TaxID=2203 RepID=Q2FTB3_METHJ	Methanospirillum hungatei	TRUE	0.955	861	1.773e-279								UDP-glucose/GDP-mannose dehydrogenase family, NAD binding domain [PF03721.16]; UDP-glucose/GDP-mannose dehydrogenase family, central domain [PF00984.21]; UDP-glucose/GDP-mannose dehydrogenase family, UDP binding domain [PF03720.17]		sp|O32271|TUAD_BACSU UDP-glucose 6-dehydrogenase TuaD; Xh	Xh	0	PMX.141_sub_01031	K00012	UGDH, ugd; UDPglucose 6-dehydrogenase [EC:1.1.1.22]	262			PMX.141_sub_01031_UDP-glucose_6-dehydrogenase_AglM	NO_SP	0.999994	0	0	0	0	0
PMX.141_sub	PMX.141_sub_01032 Tungsten-containing formylmethanofuran dehydrogenase 2 subunit C	4.24039	3.37479	-0.865602	765	B	K00202	formylmethanofuran dehydrogenase subunit C [EC:1.2.7.12]	A0A1V5S4T9_9EURY	UniRef90_A0A1V5S4T9 Formylmethanofuran dehydrogenase n=3 Tax=Euryarchaeota TaxID=28890 RepID=A0A1V5S4T9_9EURY	Euryarchaeota	TRUE	0.974	523	7.287e-166								GXGXG motif [PF01493.21]				0	PMX.141_sub_01032	K00202	fwdC, fmdC; formylmethanofuran dehydrogenase subunit C [EC:1.2.7.12]	152			PMX.141_sub_01032_Tungsten-containing_formylmethanofuran_dehydrogenase_2_subuni	NO_SP	1.00003	0	0	0	0	0
PMX.141_sub	PMX.141_sub_01033 tRNA(fMet)-specific endonuclease VapC	1.5757	0	-1.5757	414	C	K07065	uncharacterized protein	Q2FLL3_METHJ	UniRef90_Q2FLL3 PINc domain-containing protein n=1 Tax=Methanospirillum hungatei JF-1 (strain ATCC 27890 / DSM 864 / NBRC 100397 / JF-1) TaxID=323259 RepID=Q2FLL3_METHJ	Methanospirillum hungatei JF-1 (strain ATCC 27890 / DSM 864 / NBRC 100397 / JF-1)	FALSE	1	297	1.203e-89												0	PMX.141_sub_01033	K07065	K07065; uncharacterized protein	16			PMX.141_sub_01033_tRNA_fMet_-specific_endonuclease_VapC	NO_SP	0.999997	0	0	0	0	0
PMX.141_sub	PMX.141_sub_01034 hypothetical protein	3.49989	2.88905	-0.610847	312	C			Q2FLL6_METHJ	UniRef90_Q2FLL6 Uncharacterized protein n=1 Tax=Methanospirillum hungatei JF-1 (strain ATCC 27890 / DSM 864 / NBRC 100397 / JF-1) TaxID=323259 RepID=Q2FLL6_METHJ	Methanospirillum hungatei JF-1 (strain ATCC 27890 / DSM 864 / NBRC 100397 / JF-1)	FALSE	0.945	207	4.384e-59												0	PMX.141_sub_01034			21	K03536	1	PMX.141_sub_01034_hypothetical_protein	NO_SP	1.00004	0	0	0	0	0
PMX.141_sub	PMX.141_sub_01035 Allantoinase	3.69842	4.45356	0.755139	1698	B	K00200	formylmethanofuran dehydrogenase subunit A [EC:1.2.7.12]	Q2FLL8_METHJ	UniRef90_Q2FLL8 Formylmethanofuran dehydrogenase, subunit A n=3 Tax=Methanomicrobiales TaxID=2191 RepID=Q2FLL8_METHJ	Methanomicrobiales	TRUE	0.987	1178	0	MER0042762	M38	MER0042762 - family M38 unassigned peptidases (Methanococcus maripaludis) [M38.UPW]#M38#{peptidase unit: 35-128}~source NP_988368-1~	FALSE	0.536	99	7.634e-20					0	PMX.141_sub_01035	K00200	fwdA, fmdA; formylmethanofuran dehydrogenase subunit A [EC:1.2.7.12]	381			PMX.141_sub_01035_Allantoinase	NO_SP	1.00001	0	0	0	0	0
PMX.141_sub	PMX.141_sub_01036 Periplasmic nitrate reductase	3.34849	3.64268	0.294192	1305	B	K00201	formylmethanofuran dehydrogenase subunit B [EC:1.2.7.12]	A0A2V2NAZ5_9EURY	UniRef90_A0A2V2NAZ5 Formylmethanofuran dehydrogenase subunit B n=2 Tax=Methanomicrobiales TaxID=2191 RepID=A0A2V2NAZ5_9EURY	Methanomicrobiales	TRUE	0.934	851	8.46e-276								Molybdopterin oxidoreductase [PF00384.24]				0	PMX.141_sub_01036	K00201	fwdB, fmdB; formylmethanofuran dehydrogenase subunit B [EC:1.2.7.12]	333			PMX.141_sub_01036_Periplasmic_nitrate_reductase	NO_SP	0.999995	0	0	0	0	0
PMX.141_sub	PMX.141_sub_01037 Molybdenum-containing formylmethanofuran dehydrogenase 1 subunit C	0	2.615	2.615	390	C	K00203	formylmethanofuran dehydrogenase subunit D [EC:1.2.7.12]	Q2FLM2_METHJ	UniRef90_Q2FLM2 Formylmethanofuran dehydrogenase, subunit D n=1 Tax=Methanospirillum hungatei JF-1 (strain ATCC 27890 / DSM 864 / NBRC 100397 / JF-1) TaxID=323259 RepID=Q2FLM2_METHJ	Methanospirillum hungatei JF-1 (strain ATCC 27890 / DSM 864 / NBRC 100397 / JF-1)	FALSE	0.961	263	3.71e-78								Molydopterin dinucleotide binding domain [PF01568.23]				0	PMX.141_sub_01037	K00203	fwdD, fmdD; formylmethanofuran dehydrogenase subunit D [EC:1.2.7.12]	66	K00201	1	PMX.141_sub_01037_Molybdenum-containing_formylmethanofuran_dehydrogenase_1_subu	NO_SP	0.999987	0	0	0	0	0
PMX.141_sub	PMX.141_sub_01038 NAD(P)H-quinone oxidoreductase subunit I, chloroplastic	2.9182	4.57695	1.65875	612	B	K11260,K14107	4Fe-4S ferredoxin; energy-converting hydrogenase A subunit P	A0A1V5ZCQ3_9EURY	UniRef90_A0A1V5ZCQ3 Tungsten-containing formylmethanofuran dehydrogenase 2 subunit G n=3 Tax=Euryarchaeota TaxID=28890 RepID=A0A1V5ZCQ3_9EURY	Euryarchaeota	TRUE	0.979	419	9.32e-131								4Fe-4S dicluster domain [PF13237.8]; 4Fe-4S dicluster domain [PF14697.8]; 4Fe-4S dicluster domain [PF12838.9]; 4Fe-4S dicluster domain [PF13183.8]; 4Fe-4S dicluster domain [PF13187.8]; 4Fe-4S double cluster binding domain [PF13484.8]; 4Fe-4S dicluster domain [PF13534.8]; 4Fe-4S dicluster domain [PF13247.8]				0	PMX.141_sub_01038	K14107	ehaP; energy-converting hydrogenase A subunit P	106			PMX.141_sub_01038_NAD_P_H-quinone_oxidoreductase_subunit_I,_chloroplastic	NO_SP	1.00004	0	0	0	0	0
PMX.141_sub	PMX.141_sub_01039 F(420)H(2) dehydrogenase subunit D	4.3417	4.08464	-0.257063	1086	B	K14106	energy-converting hydrogenase A subunit O	A0A1V5ZCT2_9EURY	UniRef90_A0A1V5ZCT2 F(420)H(2) dehydrogenase subunit D n=2 Tax=Euryarchaeota TaxID=28890 RepID=A0A1V5ZCT2_9EURY	Euryarchaeota	TRUE	0.929	704	2.241e-226								Respiratory-chain NADH dehydrogenase, 49 Kd subunit [PF00346.21]				0	PMX.141_sub_01039	K14106	ehaO; energy-converting hydrogenase A subunit O	358			PMX.141_sub_01039_F_420_H_2__dehydrogenase_subunit_D	NO_SP	1	0	0	0	0	0
PMX.141_sub	PMX.141_sub_01040 putative membrane-bound hydrogenase subunit mbhJ	4.21196	5.10778	0.89582	453	C	K14105	energy-converting hydrogenase A subunit N	A0A1V5SH33_9EURY	UniRef90_A0A1V5SH33 Putative membrane-bound hydrogenase subunit mbhJ n=6 Tax=Euryarchaeota TaxID=28890 RepID=A0A1V5SH33_9EURY	Euryarchaeota	FALSE	0.997	318	6.491e-97								NADH ubiquinone oxidoreductase, 20 Kd subunit [PF01058.24]				0	PMX.141_sub_01040	K14105	ehaN; energy-converting hydrogenase A subunit N	162			PMX.141_sub_01040_putative_membrane-bound_hydrogenase_subunit_mbhJ	NO_SP	1.00002	0	0	0	0	0
PMX.141_sub	PMX.141_sub_01041 hypothetical protein	3.30227	0	-3.30227	378	C	K14104	energy-converting hydrogenase A subunit M	Q2FLL7_METHJ	UniRef90_Q2FLL7 Membrane-bound hydrogenase subunit ehaL n=2 Tax=Euryarchaeota TaxID=28890 RepID=Q2FLL7_METHJ	Euryarchaeota	FALSE	0.954	251	5.465e-74								Domain of unknown function (DUF1959) [PF09218.12]				0	PMX.141_sub_01041	K14104	ehaM; energy-converting hydrogenase A subunit M	14			PMX.141_sub_01041_hypothetical_protein	NO_SP	1.00001	0	0	0	0	0
PMX.141_sub	PMX.141_sub_01042 hypothetical protein	2.03935	0	-2.03935	246	C			Q2FLL9_METHJ	UniRef90_Q2FLL9 Membrane-bound hydrogenase subunit ehaK n=2 Tax=Euryarchaeota TaxID=28890 RepID=Q2FLL9_METHJ	Euryarchaeota	FALSE	0.942	162	3.578e-44												0	PMX.141_sub_01042			13	K06143	1	PMX.141_sub_01042_hypothetical_protein	NO_SP	0.999995	0	0	0	0	0
PMX.141_sub	PMX.141_sub_01043 NAD(P)H-quinone oxidoreductase subunit 1, chloroplastic	4.70584	5.26212	0.556283	843	B	K14101	energy-converting hydrogenase A subunit J	Q2FLM0_METHJ	UniRef90_Q2FLM0 Membrane-bound hydrogenase subunit ehaJ n=5 Tax=Euryarchaeota TaxID=28890 RepID=Q2FLM0_METHJ	Euryarchaeota	TRUE	0.91	534	4.974e-169								NADH dehydrogenase [PF00146.23]				0	PMX.141_sub_01043	K14101	ehaJ; energy-converting hydrogenase A subunit J	229			PMX.141_sub_01043_NAD_P_H-quinone_oxidoreductase_subunit_1,_chloroplastic	NO_SP	1.00002	0	0	0	0	0
PMX.141_sub	PMX.141_sub_01044 hypothetical protein	3.21266	0	-3.21266	204	C			A0A1V5SG88_9EURY	UniRef90_A0A1V5SG88 Uncharacterized protein n=2 Tax=Euryarchaeota TaxID=28890 RepID=A0A1V5SG88_9EURY	Euryarchaeota	FALSE	0.969	139	2.292e-36												0	PMX.141_sub_01044						PMX.141_sub_01044_hypothetical_protein	NO_SP	1.00003	0	1e-06	0	0	0
PMX.141_sub	PMX.141_sub_01045 hypothetical protein	3.28532	2.82496	-0.460362	657	B	K14099	energy-converting hydrogenase A subunit H	Q2FMA7_METHJ	UniRef90_Q2FMA7 Membrane-bound hydrogenase subunit ehaH n=6 Tax=Euryarchaeota TaxID=28890 RepID=Q2FMA7_METHJ	Euryarchaeota	TRUE	0.902	412	4.038e-128								NADH dehydrogenase I, subunit N related protein [PF10125.11]				0	PMX.141_sub_01045	K14099	ehaH; energy-converting hydrogenase A subunit H	153			PMX.141_sub_01045_hypothetical_protein	NO_SP	1.00003	0	0	0	0	0
PMX.141_sub	PMX.141_sub_01046 hypothetical protein	3.2718	0	-3.2718	387	C			Q2FMA3_METHJ	UniRef90_Q2FMA3 Membrane-bound hydrogenase subunit ehaG n=5 Tax=Methanomicrobiales TaxID=2191 RepID=Q2FMA3_METHJ	Methanomicrobiales	FALSE	0.906	244	9.893e-72								Predicted membrane protein (DUF2105) [PF09878.11]				0	PMX.141_sub_01046	K14098	ehaG; energy-converting hydrogenase A subunit G	31			PMX.141_sub_01046_hypothetical_protein	NO_SP	0.99998	0	0	0	0	0
PMX.141_sub	PMX.141_sub_01047 Aldehyde decarbonylase	10.1976	10.2538	0.0562355	456	C			Q2FKY9_METHJ	UniRef90_Q2FKY9 Rubrerythrin n=2 Tax=Euryarchaeota TaxID=28890 RepID=Q2FKY9_METHJ	Euryarchaeota	FALSE	0.926	295	8.353e-89								Rubrerythrin [PF02915.19]				0	PMX.141_sub_01047			73			PMX.141_sub_01047_Aldehyde_decarbonylase	NO_SP	1.00001	0	0	0	0	0
PMX.141_sub	PMX.141_sub_01048 Formylmethanofuran--tetrahydromethanopterin formyltransferase	5.53243	5.63227	0.0998365	888	B	K00672	formylmethanofuran--tetrahydromethanopterin N-formyltransferase [EC:2.3.1.101]	A0A2V2MY92_9EURY	UniRef90_A0A2V2MY92 Formylmethanofuran--tetrahydromethanopterin formyltransferase n=2 Tax=Methanomicrobiales TaxID=2191 RepID=A0A2V2MY92_9EURY	Methanomicrobiales	TRUE	0.925	573	2.055e-182								FTR, proximal lobe [PF02741.17]; Formylmethanofuran-tetrahydromethanopterin formyltransferase [PF01913.20]				0	PMX.141_sub_01048	K00672	ftr; formylmethanofuran--tetrahydromethanopterin N-formyltransferase [EC:2.3.1.101]	218			PMX.141_sub_01048_Formylmethanofuran--tetrahydromethanopterin_formyltransferase	NO_SP	1.00002	0	0	0	0	0
PMX.141_sub	PMX.141_sub_01049 3-phosphoshikimate 1-carboxyvinyltransferase	2.63967	2.64025	0.000578638	606	B			Q2FKY5_METHJ	UniRef90_Q2FKY5 Uncharacterized protein n=2 Tax=Methanomicrobiales TaxID=2191 RepID=Q2FKY5_METHJ	Methanomicrobiales	TRUE	0.998	426	2.898e-133												0	PMX.141_sub_01049			19	K07485	2	PMX.141_sub_01049_3-phosphoshikimate_1-carboxyvinyltransferase	NO_SP	1.00002	0	0	0	0	0
PMX.141_sub	PMX.141_sub_01050 hypothetical protein	0	0	0	378	C			Q2FKY4_METHJ	UniRef90_Q2FKY4 Uncharacterized protein n=1 Tax=Methanospirillum hungatei JF-1 (strain ATCC 27890 / DSM 864 / NBRC 100397 / JF-1) TaxID=323259 RepID=Q2FKY4_METHJ	Methanospirillum hungatei JF-1 (strain ATCC 27890 / DSM 864 / NBRC 100397 / JF-1)	FALSE	0.943	250	1.41e-73												0	PMX.141_sub_01050			26	K15977	1	PMX.141_sub_01050_hypothetical_protein	NO_SP	0.999981	0	0	0	0	0
PMX.141_sub	PMX.141_sub_01051 hypothetical protein	9.4009	9.28432	-0.116585	873	B	K21993	formate transporter	Q2FKY3_METHJ	UniRef90_Q2FKY3 Formate/nitrite transporter n=2 Tax=Methanospirillum TaxID=2202 RepID=Q2FKY3_METHJ	Methanospirillum	TRUE	0.968	593	2.325e-189								Formate/nitrite transporter [PF01226.19]				0	PMX.141_sub_01051	K21993	fdhC; formate transporter	287			PMX.141_sub_01051_hypothetical_protein	NO_SP	0.999973	0	0	0	0	0
PMX.141_sub	PMX.141_sub_01052 hypothetical protein	3.49986	3.05714	-0.442725	546	C			Q2FKY2_METHJ	UniRef90_Q2FKY2 Nucleic acid binding, OB-fold, tRNA/helicase-type n=1 Tax=Methanospirillum hungatei JF-1 (strain ATCC 27890 / DSM 864 / NBRC 100397 / JF-1) TaxID=323259 RepID=Q2FKY2_METHJ	Methanospirillum hungatei JF-1 (strain ATCC 27890 / DSM 864 / NBRC 100397 / JF-1)	FALSE	0.902	341	4.397e-104												0	PMX.141_sub_01052			16	K07463	1	PMX.141_sub_01052_hypothetical_protein	NO_SP	1.00001	0	0	0	0	0
PMX.141_sub	PMX.141_sub_01053 Formate dehydrogenase subunit alpha	6.00732	5.80907	-0.198247	2067	B	K00123,K22516	formate dehydrogenase major subunit [EC:1.17.1.9]; formate dehydrogenase (coenzyme F420) alpha subunit [EC:1.17.98.3 1.8.98.6]	Q2FKY1_METHJ	UniRef90_Q2FKY1 Formate dehydrogenase, alpha subunit (F420) n=1 Tax=Methanospirillum hungatei JF-1 (strain ATCC 27890 / DSM 864 / NBRC 100397 / JF-1) TaxID=323259 RepID=Q2FKY1_METHJ	Methanospirillum hungatei JF-1 (strain ATCC 27890 / DSM 864 / NBRC 100397 / JF-1)	TRUE	0.99	1440	0								Molybdopterin oxidoreductase [PF00384.24]; Molydopterin dinucleotide binding domain [PF01568.23]; Molybdopterin oxidoreductase Fe4S4 domain [PF04879.18]				0	PMX.141_sub_01053	K22516	fdhA; formate dehydrogenase (coenzyme F420) alpha subunit [EC:1.17.98.3 1.8.98.6]	557			PMX.141_sub_01053_Formate_dehydrogenase_subunit_alpha	NO_SP	1	0	0	0	0	0
PMX.141_sub	PMX.141_sub_01054 Formate dehydrogenase subunit beta	6.16842	6.21342	0.0450019	1245	B	K00125	formate dehydrogenase (coenzyme F420) beta subunit [EC:1.17.98.3 1.8.98.6]	A0A1V5ZBP8_9EURY	UniRef90_A0A1V5ZBP8 Formate dehydrogenase subunit beta n=5 Tax=Euryarchaeota TaxID=28890 RepID=A0A1V5ZBP8_9EURY	Euryarchaeota	TRUE	0.957	835	1.356e-270								Coenzyme F420 hydrogenase/dehydrogenase, beta subunit C terminus [PF04432.15]; Coenzyme F420 hydrogenase/dehydrogenase, beta subunit N-term [PF04422.15]; 4Fe-4S dicluster domain [PF13534.8]; 4Fe-4S dicluster domain [PF13183.8]; 4Fe-4S dicluster domain [PF13187.8]; 4Fe-4S dicluster domain [PF13237.8]; 4Fe-4S dicluster domain [PF12838.9]				0	PMX.141_sub_01054	K00125	fdhB; formate dehydrogenase (coenzyme F420) beta subunit [EC:1.17.98.3 1.8.98.6]	325			PMX.141_sub_01054_Formate_dehydrogenase_subunit_beta	NO_SP	1.00001	0	0	0	0	0
PMX.141_sub	PMX.141_sub_01055 hypothetical protein	2.00139	0	-2.00139	546	B			Q2FKY8_METHJ	UniRef90_Q2FKY8 CTP:2, 3-di-O-geranylgeranyl-sn-glycero-1-phosphate cytidyltransferase n=3 Tax=Euryarchaeota TaxID=28890 RepID=Q2FKY8_METHJ	Euryarchaeota	TRUE	0.92	350	2.262e-107												0	PMX.141_sub_01055			18	K18678	12	PMX.141_sub_01055_hypothetical_protein	NO_SP	1	0	0	0	0	0
PMX.141_sub	PMX.141_sub_01056 hypothetical protein	1.74975	3.90691	2.15717	714	C			A0A139P1J2_9STRE	UniRef90_A0A139P1J2 Uncharacterized protein n=1 Tax=Streptococcus sp. DD11 TaxID=1777879 RepID=A0A139P1J2_9STRE	Streptococcus sp. DD11	FALSE	0.278	97	6.27e-19												0	PMX.141_sub_01056			4	K17810	1	PMX.141_sub_01056_hypothetical_protein	NO_SP	1.00001	0	0	0	0	0
PMX.141_sub	PMX.141_sub_01057 S-adenosyl-L-methionine-dependent uroporphyrinogen III methyltransferase	3.55425	2.97641	-0.57784	582	B			Q2FRR0_METHJ	UniRef90_Q2FRR0 Precorrin-6Y C5,15-methyltransferase (Decarboxylating) n=2 Tax=Euryarchaeota TaxID=28890 RepID=Q2FRR0_METHJ	Euryarchaeota	TRUE	0.956	390	5.804e-121								Tetrapyrrole (Corrin/Porphyrin) Methylases [PF00590.22]				0	PMX.141_sub_01057	K03399	cbiE; cobalt-precorrin-7 (C5)-methyltransferase [EC:2.1.1.289]	129			PMX.141_sub_01057_S-adenosyl-L-methionine-dependent_uroporphyrinogen_III_methyl	NO_SP	1.00002	0	0	0	0	0
PMX.141_sub	PMX.141_sub_01058 Cobalt-precorrin-5B C(1)-methyltransferase	2.89198	2.79703	-0.0949492	1008	B	K02188,K02188	cobalt-precorrin-5B (C1)-methyltransferase [EC:2.1.1.195]; cobalt-precorrin-5B (C1)-methyltransferase [EC:2.1.1.195]	CBID_METHJ	UniRef90_Q2FRR2 Cobalt-precorrin-5B C(1)-methyltransferase n=3 Tax=Euryarchaeota TaxID=28890 RepID=CBID_METHJ	Euryarchaeota	TRUE	0.947	668	2.591e-214								CbiD [PF01888.19]				0	PMX.141_sub_01058	K02188	cbiD; cobalt-precorrin-5B (C1)-methyltransferase [EC:2.1.1.195]	247			PMX.141_sub_01058_Cobalt-precorrin-5B_C_1_-methyltransferase	NO_SP	1.00001	0	0	0	0	0
PMX.141_sub	PMX.141_sub_01059 hypothetical protein	3.59207	3.6775	0.0854267	678	B	K06042	precorrin-8X/cobalt-precorrin-8 methylmutase [EC:5.4.99.61 5.4.99.60]	Q2FRR3_METHJ	UniRef90_Q2FRR3 Precorrin-8X methylmutase n=2 Tax=Methanospirillum hungatei TaxID=2203 RepID=Q2FRR3_METHJ	Methanospirillum hungatei	TRUE	0.929	413	4.092e-128								Precorrin-8X methylmutase [PF02570.17]				0	PMX.141_sub_01059	K06042	cobH-cbiC; precorrin-8X/cobalt-precorrin-8 methylmutase [EC:5.4.99.61 5.4.99.60]	205			PMX.141_sub_01059_hypothetical_protein	NO_SP	1	0	0	0	0	0
PMX.141_sub	PMX.141_sub_01060 Siroheme synthase	4.05146	3.07589	-0.975567	807	B	K05934	precorrin-3B C17-methyltransferase [EC:2.1.1.131]	Q2FRR4_METHJ	UniRef90_Q2FRR4 Precorrin-3 methyltransferase n=2 Tax=Methanospirillum hungatei TaxID=2203 RepID=Q2FRR4_METHJ	Methanospirillum hungatei	TRUE	0.942	528	3.206e-167								Tetrapyrrole (Corrin/Porphyrin) Methylases [PF00590.22]				0	PMX.141_sub_01060	K05934	cobJ, cbiH; precorrin-3B C17-methyltransferase / cobalt-factor III methyltransferase [EC:2.1.1.131 2.1.1.272]	153			PMX.141_sub_01060_Siroheme_synthase	NO_SP	1.00002	0	0	0	0	0
PMX.141_sub	PMX.141_sub_01061 hypothetical protein	2.80882	2.4803	-0.32852	873	B	K02189	cobalt-precorrin 5A hydrolase [EC:3.7.1.12]	Q2FRR6_METHJ	UniRef90_Q2FRR6 Cobalamin (Vitamin B12) biosynthesis CbiG protein n=1 Tax=Methanospirillum hungatei JF-1 (strain ATCC 27890 / DSM 864 / NBRC 100397 / JF-1) TaxID=323259 RepID=Q2FRR6_METHJ	Methanospirillum hungatei JF-1 (strain ATCC 27890 / DSM 864 / NBRC 100397 / JF-1)	TRUE	0.942	575	3.362e-183								Cobalamin synthesis G N-terminal [PF11760.10]; Cobalamin synthesis G C-terminus [PF01890.18]				0	PMX.141_sub_01061	K02189	cbiG; cobalt-precorrin 5A hydrolase [EC:3.7.1.12]	162			PMX.141_sub_01061_hypothetical_protein	NO_SP	0.999997	0	0	0	0	0
PMX.141_sub	PMX.141_sub_01062 S-adenosyl-L-methionine-dependent uroporphyrinogen III methyltransferase	3.30882	1.92157	-1.38725	717	B	K05936	precorrin-4/cobalt-precorrin-4 C11-methyltransferase [EC:2.1.1.133 2.1.1.271]	Q2FRU0_METHJ	UniRef90_Q2FRU0 Cobalt-factor II C20-methyltransferase n=1 Tax=Methanospirillum hungatei JF-1 (strain ATCC 27890 / DSM 864 / NBRC 100397 / JF-1) TaxID=323259 RepID=Q2FRU0_METHJ	Methanospirillum hungatei JF-1 (strain ATCC 27890 / DSM 864 / NBRC 100397 / JF-1)	TRUE	0.941	472	2.168e-148								Tetrapyrrole (Corrin/Porphyrin) Methylases [PF00590.22]				0	PMX.141_sub_01062	K05936	cobM, cbiF; precorrin-4/cobalt-precorrin-4 C11-methyltransferase [EC:2.1.1.133 2.1.1.271]	155			PMX.141_sub_01062_S-adenosyl-L-methionine-dependent_uroporphyrinogen_III_methyl	NO_SP	0.999988	0	0	0	0	0
PMX.141_sub	PMX.141_sub_01063 Uroporphyrinogen-III C-methyltransferase	1.22649	0	-1.22649	612	B	K03394	precorrin-2/cobalt-factor-2 C20-methyltransferase [EC:2.1.1.130 2.1.1.151]	Q2FRU2_METHJ	UniRef90_Q2FRU2 Cobalt-factor II C20-methyltransferase n=1 Tax=Methanospirillum hungatei JF-1 (strain ATCC 27890 / DSM 864 / NBRC 100397 / JF-1) TaxID=323259 RepID=Q2FRU2_METHJ	Methanospirillum hungatei JF-1 (strain ATCC 27890 / DSM 864 / NBRC 100397 / JF-1)	TRUE	0.938	401	1.361e-124								Tetrapyrrole (Corrin/Porphyrin) Methylases [PF00590.22]				0	PMX.141_sub_01063	K03394	cobI-cbiL; precorrin-2/cobalt-factor-2 C20-methyltransferase [EC:2.1.1.130 2.1.1.151]	125			PMX.141_sub_01063_Uroporphyrinogen-III_C-methyltransferase	NO_SP	0.999997	0	0	0	0	0
PMX.141_sub	PMX.141_sub_01064 putative cobalt-precorrin-6B C(15)-methyltransferase (decarboxylating)	8.17739	7.87862	-0.298772	546	B			Q2FRT6_METHJ	UniRef90_Q2FRT6 Precorrin-8W decarboxylase n=2 Tax=Methanospirillum hungatei TaxID=2203 RepID=Q2FRT6_METHJ	Methanospirillum hungatei	TRUE	0.959	367	2.9e-113								Protein-L-isoaspartate(D-aspartate) O-methyltransferase (PCMT) [PF01135.21]; Methyltransferase domain [PF13847.8]				0	PMX.141_sub_01064	K02191	cbiT; cobalt-precorrin-6B (C15)-methyltransferase [EC:2.1.1.196]	74			PMX.141_sub_01064_putative_cobalt-precorrin-6B_C_15_-methyltransferase__decarbo	NO_SP	1.00001	0	0	0	0	0
PMX.141_sub	PMX.141_sub_01065 Vitamin B12 import ATP-binding protein BtuD	4.91197	5.10451	0.192539	1197	B	K02006	cobalt/nickel transport system ATP-binding protein	ECFA2_METHJ	UniRef90_Q2FRT7 Energy-coupling factor transporter ATP-binding protein EcfA2 n=1 Tax=Methanospirillum hungatei JF-1 (strain ATCC 27890 / DSM 864 / NBRC 100397 / JF-1) TaxID=323259 RepID=ECFA2_METHJ	Methanospirillum hungatei JF-1 (strain ATCC 27890 / DSM 864 / NBRC 100397 / JF-1)	TRUE	0.954	800	7.062e-259								ABC transporter [PF00005.29]; RecF/RecN/SMC N terminal domain [PF02463.21]; AAA domain, putative AbiEii toxin, Type IV TA system [PF13304.8]; AAA ATPase domain [PF13175.8]		sp|P03273|PKG1_ADE07 Packaging protein 1; XhXrXs	Xr;Xh;Xs	0	PMX.141_sub_01065	K02006	cbiO; cobalt/nickel transport system ATP-binding protein	231			PMX.141_sub_01065_Vitamin_B12_import_ATP-binding_protein_BtuD	NO_SP	1.00001	0	0	0	0	0
PMX.141_sub	PMX.141_sub_01066 Energy-coupling factor transporter transmembrane protein EcfT	0	1.83313	1.83313	780	B	K02007,K02008	cobalt/nickel transport system permease protein; cobalt/nickel transport system permease protein	Q2FRT8_METHJ	UniRef90_Q2FRT8 Cobalt ABC transporter CbiQ, permease subunit n=1 Tax=Methanospirillum hungatei JF-1 (strain ATCC 27890 / DSM 864 / NBRC 100397 / JF-1) TaxID=323259 RepID=Q2FRT8_METHJ	Methanospirillum hungatei JF-1 (strain ATCC 27890 / DSM 864 / NBRC 100397 / JF-1)	TRUE	0.93	507	5.195e-160								Cobalt transport protein [PF02361.18]				0	PMX.141_sub_01066	K02008	cbiQ; cobalt/nickel transport system permease protein	185			PMX.141_sub_01066_Energy-coupling_factor_transporter_transmembrane_protein_EcfT	NO_SP	0.999979	0	0	0	0	0
PMX.141_sub	PMX.141_sub_01067 Cobalt transport protein CbiN	3.84053	3.82744	-0.013084	303	C	K02009	cobalt/nickel transport protein	Q2FRT9_METHJ	UniRef90_Q2FRT9 Cobalt transport protein CbiN n=1 Tax=Methanospirillum hungatei JF-1 (strain ATCC 27890 / DSM 864 / NBRC 100397 / JF-1) TaxID=323259 RepID=Q2FRT9_METHJ	Methanospirillum hungatei JF-1 (strain ATCC 27890 / DSM 864 / NBRC 100397 / JF-1)	FALSE	0.925	196	1.928e-55								Cobalt transport protein component CbiN [PF02553.17]				0	PMX.141_sub_01067	K02009	cbiN; cobalt/nickel transport protein	35			PMX.141_sub_01067_Cobalt_transport_protein_CbiN	NO_SP	0.999664	0.000343	0	0	0	0
PMX.141_sub	PMX.141_sub_01068 Cobalt transport protein CbiM	0	0	0	690	B	K02007	cobalt/nickel transport system permease protein	Q2FRU1_METHJ	UniRef90_Q2FRU1 Putative cobalt transport protein CbiM n=3 Tax=Euryarchaeota TaxID=28890 RepID=Q2FRU1_METHJ	Euryarchaeota	TRUE	0.928	447	6.015e-140								Cobalt uptake substrate-specific transmembrane region [PF01891.18]				0	PMX.141_sub_01068	K02007	cbiM; cobalt/nickel transport system permease protein	196			PMX.141_sub_01068_Cobalt_transport_protein_CbiM	NO_SP	0.999989	0	0	0	0	0
PMX.141_sub	PMX.141_sub_01069 hypothetical protein	0	0	0	144	C			A0A1V5SY69_9EURY	UniRef90_A0A1V5SY69 Uncharacterized protein n=1 Tax=Euryarchaeota archaeon ADurb.Bin294 TaxID=1852878 RepID=A0A1V5SY69_9EURY	Euryarchaeota archaeon ADurb.Bin294	FALSE	0.996	101	1.346e-23												0	PMX.141_sub_01069			4	K00566	1	PMX.141_sub_01069_hypothetical_protein	NO_SP	0.999988	0	0	0	0	0
PMX.141_sub	PMX.141_sub_01070 DNA protection during starvation protein	6.59667	8.16289	1.56623	495	C	K03594	bacterioferritin [EC:1.16.3.1]	Q2FMS4_METHJ	UniRef90_Q2FMS4 DNA protection during starvation protein n=2 Tax=Euryarchaeota TaxID=28890 RepID=Q2FMS4_METHJ	Euryarchaeota	FALSE	0.967	336	8.631e-103								Ferritin-like domain [PF00210.26]; Rubrerythrin [PF02915.19]				0	PMX.141_sub_01070	K03594	bfr; bacterioferritin [EC:1.16.3.1]	119			PMX.141_sub_01070_DNA_protection_during_starvation_protein	NO_SP	1.00001	0	0	0	0	0
PMX.141_sub	PMX.141_sub_01071 hypothetical protein	3.10977	3.22176	0.111988	1941	B			Q2FMS7_METHJ	UniRef90_Q2FMS7 Peptidase M3A and M3B, thimet/oligopeptidase F n=2 Tax=Euryarchaeota TaxID=28890 RepID=Q2FMS7_METHJ	Euryarchaeota	TRUE	0.942	1279	0	MER0063262	M03X	MER0063262 - family M3 unassigned peptidases (Methanospirillum hungatei) [M03.UPW]#M03X#{peptidase unit: 1-625}~source ABD39907~	TRUE	0.941	1235	0	Peptidase family M3 [PF01432.22]				0	PMX.141_sub_01071	K01414	prlC; oligopeptidase A [EC:3.4.24.70]	15			PMX.141_sub_01071_hypothetical_protein	SP	0.000222	0.999116	0.000176	0.000181	0.000155	0.000145	CS pos: 26-27. Pr: 0.9775
PMX.141_sub	PMX.141_sub_01072 Protein GrpE	7.97951	8.65788	0.678369	552	B	K03687	molecular chaperone GrpE	Q2FQP1_METHJ	UniRef90_Q2FQP1 Protein GrpE n=2 Tax=Euryarchaeota TaxID=28890 RepID=Q2FQP1_METHJ	Euryarchaeota	TRUE	0.924	356	2.19e-109								GrpE [PF01025.21]				0	PMX.141_sub_01072	K03687	GRPE; molecular chaperone GrpE	56			PMX.141_sub_01072_Protein_GrpE	NO_SP	1.00002	0	0	0	0	0
PMX.141_sub	PMX.141_sub_01073 Chaperone protein DnaK	7.20208	7.3606	0.158517	1833	B	K04043	molecular chaperone DnaK	Q2FQP2_METHJ	UniRef90_Q2FQP2 Chaperone protein DnaK n=5 Tax=Euryarchaeota TaxID=28890 RepID=Q2FQP2_METHJ	Euryarchaeota	TRUE	0.913	1165	0								Hsp70 protein [PF00012.22]; MreB/Mbl protein [PF06723.15]				0	PMX.141_sub_01073	K04043	dnaK, HSPA9; molecular chaperone DnaK	474			PMX.141_sub_01073_Chaperone_protein_DnaK	NO_SP	1.00002	0	0	0	0	0
PMX.141_sub	PMX.141_sub_01074 Chaperone protein DnaJ	7.8162	6.90172	-0.914483	1137	B	K03686	molecular chaperone DnaJ	Q2FQP6_METHJ	UniRef90_Q2FQP6 Chaperone protein DnaJ n=4 Tax=Euryarchaeota TaxID=28890 RepID=Q2FQP6_METHJ	Euryarchaeota	TRUE	0.972	776	6.165e-251								DnaJ C terminal domain [PF01556.20]; DnaJ domain [PF00226.33]; DnaJ central domain [PF00684.21]		sp|A3PNM0|DNAJ_RHOS1 Chaperone protein DnaJ; XhXr	Xr;Xh	1	PMX.141_sub_01074	K03686	dnaJ; molecular chaperone DnaJ	242			PMX.141_sub_01074_Chaperone_protein_DnaJ	NO_SP	1.00003	0	0	0	0	0
PMX.141_sub	PMX.141_sub_01075 Chemotaxis protein CheY	5.74786	6.63358	0.885721	363	C	K03413	two-component system, chemotaxis family, chemotaxis protein CheY	Q2FQP3_METHJ	UniRef90_Q2FQP3 Response regulator receiver domain protein (CheY-like) n=5 Tax=Euryarchaeota TaxID=28890 RepID=Q2FQP3_METHJ	Euryarchaeota	FALSE	0.935	237	1.981e-69								Response regulator receiver domain [PF00072.26]		REFSEQ hybrid sensor histidine kinase - response regulator; Xu	Xu	0	PMX.141_sub_01075	K03413	cheY; two-component system, chemotaxis family, chemotaxis protein CheY	67			PMX.141_sub_01075_Chemotaxis_protein_CheY	NO_SP	1.00001	0	0	0	0	0
PMX.141_sub	PMX.141_sub_01076 tRNA (guanine(10)-N2)-dimethyltransferase	4.30747	4.94877	0.641294	954	B	K07446	tRNA (guanine10-N2)-dimethyltransferase [EC:2.1.1.213]	Q2FQP4_METHJ	UniRef90_Q2FQP4 N2-methylguanosine tRNA methyltransferase n=2 Tax=Euryarchaeota TaxID=28890 RepID=Q2FQP4_METHJ	Euryarchaeota	TRUE	0.943	629	2.106e-201								Putative RNA methylase family UPF0020 [PF01170.20]; Methyltransferase domain [PF08241.14]; ubiE/COQ5 methyltransferase family [PF01209.20]; DNA methylase [PF01555.20]; N-6 DNA Methylase [PF02384.18]; Methyltransferase domain [PF13649.8]				0	PMX.141_sub_01076	K07446	trm-G10; tRNA (guanine10-N2)-dimethyltransferase [EC:2.1.1.213]	175			PMX.141_sub_01076_tRNA__guanine_10_-N2_-dimethyltransferase	NO_SP	1.00001	0	0	0	0	0
PMX.141_sub	PMX.141_sub_01077 Chemotaxis protein methyltransferase	5.04419	3.77885	-1.26534	642	B			Q2FQP5_METHJ	UniRef90_Q2FQP5 MCP methyltransferase, CheR-type n=3 Tax=Euryarchaeota TaxID=28890 RepID=Q2FQP5_METHJ	Euryarchaeota	TRUE	0.976	440	6.009e-138								CheR methyltransferase, SAM binding domain [PF01739.20]				0	PMX.141_sub_01077	K00575	cheR; chemotaxis protein methyltransferase CheR [EC:2.1.1.80]	106			PMX.141_sub_01077_Chemotaxis_protein_methyltransferase	NO_SP	0.999997	0	0	0	0	0
PMX.141_sub	PMX.141_sub_01078 Metallo-beta-lactamase fold-containing protein	6.93168	6.77291	-0.158763	600	B			Q2FPN7_METHJ	UniRef90_Q2FPN7 Beta-lactamase-like protein n=2 Tax=Euryarchaeota TaxID=28890 RepID=Q2FPN7_METHJ	Euryarchaeota	TRUE	0.988	417	3.729e-130								Metallo-beta-lactamase superfamily [PF00753.29]; Beta-lactamase superfamily domain [PF12706.9]				0	PMX.141_sub_01078						PMX.141_sub_01078_Metallo-beta-lactamase_fold-containing_protein	NO_SP	1.00003	0	0	0	0	0
PMX.141_sub	PMX.141_sub_01079 Hydroxyacylglutathione hydrolase	2.94793	5.01885	2.07092	621	B			A0A1V5SHF0_9EURY	UniRef90_A0A1V5SHF0 Hydroxyacylglutathione hydrolase n=2 Tax=Euryarchaeota TaxID=28890 RepID=A0A1V5SHF0_9EURY	Euryarchaeota	TRUE	0.989	432	2.365e-135								Metallo-beta-lactamase superfamily [PF00753.29]				0	PMX.141_sub_01079			14	K01069	12	PMX.141_sub_01079_Hydroxyacylglutathione_hydrolase	NO_SP	1.00001	0	0	0	0	0
PMX.141_sub	PMX.141_sub_01080 Pyruvate carboxylase subunit A	0	0	0	1137	C			A0A2V2N9G4_9EURY	UniRef90_A0A2V2N9G4 Acetyl-CoA carboxylase biotin carboxylase subunit n=2 Tax=Methanomicrobiales TaxID=2191 RepID=A0A2V2N9G4_9EURY	Methanomicrobiales	FALSE	0.907	717	1.1e-230								Carbamoyl-phosphate synthase L chain, ATP binding domain [PF02786.19]; Biotin carboxylase C-terminal domain [PF02785.21]; ATP-grasp domain [PF02222.24]; ATP-grasp domain [PF02655.16]; D-ala D-ala ligase C-terminus [PF07478.15]; Phosphoribosylglycinamide synthetase, ATP-grasp (A) domain [PF01071.21]; RimK-like ATP-grasp domain [PF08443.13]; ATP-grasp domain [PF13535.8]				0	PMX.141_sub_01080	K01959	pycA; pyruvate carboxylase subunit A [EC:6.4.1.1]	224			PMX.141_sub_01080_Pyruvate_carboxylase_subunit_A	NO_SP	1	0	0	0	0	0
PMX.141_sub	PMX.141_sub_01081 hypothetical protein	0	0	0	132	C			Q2FNH3_METHJ	UniRef90_Q2FNH3 5-nitroimidazole antibiotic resistance protein n=1 Tax=Methanospirillum hungatei JF-1 (strain ATCC 27890 / DSM 864 / NBRC 100397 / JF-1) TaxID=323259 RepID=Q2FNH3_METHJ	Methanospirillum hungatei JF-1 (strain ATCC 27890 / DSM 864 / NBRC 100397 / JF-1)	FALSE	0.869	62	5.081e-10												0	PMX.141_sub_01081						PMX.141_sub_01081_hypothetical_protein	NO_SP	0.999981	0	0	0	0	0
PMX.141_sub	PMX.141_sub_01082 hypothetical protein	1.42083	2.75152	1.33068	2910	B			Q2FUP0_METHJ	UniRef90_Q2FUP0 Putative PAS/PAC sensor protein n=2 Tax=Methanospirillum hungatei TaxID=2203 RepID=Q2FUP0_METHJ	Methanospirillum hungatei	TRUE	0.957	1950	0								PAS fold [PF08447.14]; PAS fold [PF08448.12]; GAF domain [PF13185.8]; PAS domain [PF13426.9]; GAF domain [PF01590.28]				0	PMX.141_sub_01082			160			PMX.141_sub_01082_hypothetical_protein	NO_SP	0.999997	0	0	0	0	0
PMX.141_sub	PMX.141_sub_01083 Divalent-cation tolerance protein CutA	0	0	0	336	C	K03926	periplasmic divalent cation tolerance protein	A0A1V5SL16_9EURY	UniRef90_A0A1V5SL16 Divalent-cation tolerance protein CutA n=3 Tax=Euryarchaeota TaxID=28890 RepID=A0A1V5SL16_9EURY	Euryarchaeota	FALSE	0.972	229	7.096e-67								CutA1 divalent ion tolerance protein [PF03091.17]				0	PMX.141_sub_01083	K03926	cutA; periplasmic divalent cation tolerance protein	59			PMX.141_sub_01083_Divalent-cation_tolerance_protein_CutA	NO_SP	1	0	0	0	0	0
PMX.141_sub	PMX.141_sub_01084 Tyrosine recombinase XerC	3.75593	6.53511	2.77919	1233	B			A0A7K4B9M3_9EURY	UniRef90_A0A7K4B9M3 Phage integrase family protein n=1 Tax=Methanomicrobiales archaeon TaxID=2184052 RepID=A0A7K4B9M3_9EURY	Methanomicrobiales archaeon	TRUE	0.965	834	1.542e-270								Phage integrase family [PF00589.24]		sp|P06723|VINT_BP186 Integrase; Xr	Xr	0	PMX.141_sub_01084	K04763	xerD; integrase/recombinase XerD	62			PMX.141_sub_01084_Tyrosine_recombinase_XerC	NO_SP	0.999993	0	0	0	0	0
PMX.141_sub	PMX.141_sub_01085 hypothetical protein	3.62262	3.86792	0.245299	147	C			A0A7K4B9I5_9EURY	UniRef90_A0A7K4B9I5 Uncharacterized protein n=1 Tax=Methanomicrobiales archaeon TaxID=2184052 RepID=A0A7K4B9I5_9EURY	Methanomicrobiales archaeon	FALSE	0.966	100	3.676e-23												0	PMX.141_sub_01085			21			PMX.141_sub_01085_hypothetical_protein	NO_SP	0.99999	0	0	0	0	0
PMX.141_sub	PMX.141_sub_01086 hypothetical protein	1.3043	3.6287	2.3244	279	C			A0A7K4B9Q6_9EURY	UniRef90_A0A7K4B9Q6 Uncharacterized protein n=1 Tax=Methanomicrobiales archaeon TaxID=2184052 RepID=A0A7K4B9Q6_9EURY	Methanomicrobiales archaeon	FALSE	0.874	169	2.072e-46												0	PMX.141_sub_01086			3	K02081	1	PMX.141_sub_01086_hypothetical_protein	NO_SP	0.999998	0	0	0	0	0
PMX.141_sub	PMX.141_sub_01087 hypothetical protein	2.05032	0	-2.05032	261	C			A0A7K4B9I1_9EURY	UniRef90_A0A7K4B9I1 Uncharacterized protein n=1 Tax=Methanomicrobiales archaeon TaxID=2184052 RepID=A0A7K4B9I1_9EURY	Methanomicrobiales archaeon	FALSE	1	194	4.689e-55												0	PMX.141_sub_01087			3	K21420	1	PMX.141_sub_01087_hypothetical_protein	NO_SP	1.00001	0	0	0	0	0
PMX.141_sub	PMX.141_sub_01088 hypothetical protein	0	3.07118	3.07118	270	C			A0A7K4B9I7_9EURY	UniRef90_A0A7K4B9I7 Uncharacterized protein n=1 Tax=Methanomicrobiales archaeon TaxID=2184052 RepID=A0A7K4B9I7_9EURY	Methanomicrobiales archaeon	FALSE	0.942	174	4.016e-48												0	PMX.141_sub_01088			2	K00817	1	PMX.141_sub_01088_hypothetical_protein	NO_SP	1.00004	0	0	0	0	0
PMX.141_sub	PMX.141_sub_01089 Lipid II isoglutaminyl synthase (glutamine-hydrolyzing) subunit MurT	3.98448	3.32273	-0.661751	222	C			A0A7K4B9K5_9EURY	UniRef90_A0A7K4B9K5 Uncharacterized protein n=1 Tax=Methanomicrobiales archaeon TaxID=2184052 RepID=A0A7K4B9K5_9EURY	Methanomicrobiales archaeon	FALSE	1	162	4.513e-44												0	PMX.141_sub_01089			2	K03738	1	PMX.141_sub_01089_Lipid_II_isoglutaminyl_synthase__glutamine-hydrolyzing__subun	NO_SP	0.999997	0	0	0	0	0
PMX.141_sub	PMX.141_sub_01090 hypothetical protein	3.18356	4.25568	1.07212	2211	B			A0A7K4B9H9_9EURY	UniRef90_A0A7K4B9H9 Uncharacterized protein n=1 Tax=Methanomicrobiales archaeon TaxID=2184052 RepID=A0A7K4B9H9_9EURY	Methanomicrobiales archaeon	TRUE	0.96	1470	0												0	PMX.141_sub_01090			167			PMX.141_sub_01090_hypothetical_protein	NO_SP	1	0	0	0	0	0
PMX.141_sub	PMX.141_sub_01091 LL-diaminopimelate aminotransferase	5.90768	5.77147	-0.136211	855	B			A0A1V5SUT1_9EURY	UniRef90_A0A1V5SUT1 Aspartate aminotransferase n=2 Tax=Euryarchaeota TaxID=28890 RepID=A0A1V5SUT1_9EURY	Euryarchaeota	TRUE	0.966	579	1.084e-184								Aminotransferase class I and II [PF00155.23]				0	PMX.141_sub_01091	K00812	aspB; aspartate aminotransferase [EC:2.6.1.1]	69			PMX.141_sub_01091_LL-diaminopimelate_aminotransferase	NO_SP	1.00002	0	0	0	0	0
PMX.141_sub	PMX.141_sub_01092 hypothetical protein	7.03973	6.598	-0.441737	699	B			A0A1V5SU92_9EURY	UniRef90_A0A1V5SU92 Uncharacterized protein n=2 Tax=Euryarchaeota TaxID=28890 RepID=A0A1V5SU92_9EURY	Euryarchaeota	TRUE	0.947	464	1.227e-145												0	PMX.141_sub_01092			4	K08651	1	PMX.141_sub_01092_hypothetical_protein	SP	0.333554	0.665921	0.00018	0.000133	0.000126	0.000122	CS pos: 21-22. Pr: 0.5256
PMX.141_sub	PMX.141_sub_01093 Aromatic-amino-acid aminotransferase 1	3.90801	3.2219	-0.686109	1200	B	K05825	2-aminoadipate transaminase [EC:2.6.1.-]	Q2FLW3_METHJ	UniRef90_Q2FLW3 Aromatic amino acid aminotransferase apoenzyme n=2 Tax=Euryarchaeota TaxID=28890 RepID=Q2FLW3_METHJ	Euryarchaeota	TRUE	0.98	824	2.429e-267								Aminotransferase class I and II [PF00155.23]; Aspartate amino-transferase [PF12897.9]				0	PMX.141_sub_01093	K05825	LYSN; 2-aminoadipate transaminase [EC:2.6.1.-]	233			PMX.141_sub_01093_Aromatic-amino-acid_aminotransferase_1	NO_SP	1	0	0	0	0	0
PMX.141_sub	PMX.141_sub_01094 Cell division coordinator CpoB	3.61999	3.49217	-0.127814	585	B			Q2FLW2_METHJ	UniRef90_Q2FLW2 Tetratricopeptide TPR_2 n=2 Tax=Euryarchaeota TaxID=28890 RepID=Q2FLW2_METHJ	Euryarchaeota	TRUE	0.982	404	9.754e-126								Tetratricopeptide repeat [PF13429.8]; Outer membrane lipoprotein [PF13525.8]; Tetratricopeptide repeat [PF13371.8]; Tetratricopeptide repeat-like domain [PF09976.11]; Tetratricopeptide repeat [PF13428.8]; Tetratricopeptide repeat [PF13432.8]; Tetratricopeptide repeat [PF14559.8]; MalT-like TPR region [PF17874.3]				0	PMX.141_sub_01094			15			PMX.141_sub_01094_Cell_division_coordinator_CpoB	NO_SP	1.00002	0	0	0	0	0
PMX.141_sub	PMX.141_sub_01095 hypothetical protein	2.84629	3.08182	0.235531	1071	B			Q2FLW1_METHJ	UniRef90_Q2FLW1 Uncharacterized protein n=3 Tax=Euryarchaeota TaxID=28890 RepID=Q2FLW1_METHJ	Euryarchaeota	TRUE	0.89	662	7.777e-212												0	PMX.141_sub_01095	K01992	ABC-2.P; ABC-2 type transport system permease protein	186			PMX.141_sub_01095_hypothetical_protein	NO_SP	1.00003	0	0	0	0	0
PMX.141_sub	PMX.141_sub_01096 hypothetical protein	3.97179	5.12926	1.15747	1815	B			Q2FLW6_METHJ	UniRef90_Q2FLW6 ABC-type transport system permease protein n=2 Tax=Euryarchaeota TaxID=28890 RepID=Q2FLW6_METHJ	Euryarchaeota	TRUE	0.899	1134	0												0	PMX.141_sub_01096			329			PMX.141_sub_01096_hypothetical_protein	NO_SP	1.00003	0	0	0	0	0
PMX.141_sub	PMX.141_sub_01097 Vitamin B12 import ATP-binding protein BtuD	5.46711	6.17884	0.711727	882	B	K01990	ABC-2 type transport system ATP-binding protein	Q2FLW5_METHJ	UniRef90_Q2FLW5 ABC transporter related protein n=2 Tax=Euryarchaeota TaxID=28890 RepID=Q2FLW5_METHJ	Euryarchaeota	TRUE	0.956	591	1.295e-188								ABC transporter [PF00005.29]; Domain of unknown function (DUF4162) [PF13732.8]		sp|P03273|PKG1_ADE07 Packaging protein 1; XhXrXs	Xr;Xh;Xs	0	PMX.141_sub_01097	K01990	ABC-2.A; ABC-2 type transport system ATP-binding protein	189			PMX.141_sub_01097_Vitamin_B12_import_ATP-binding_protein_BtuD	NO_SP	1	0	0	0	0	0
PMX.141_sub	PMX.141_sub_01098 Pyrophosphate--fructose 6-phosphate 1-phosphotransferase	7.123	7.27913	0.156129	1047	B	K00850,K21071	6-phosphofructokinase 1 [EC:2.7.1.11]; ATP-dependent phosphofructokinase / diphosphate-dependent phosphofructokinase [EC:2.7.1.11 2.7.1.90]	Q2FP89_METHJ	UniRef90_Q2FP89 Pyrophosphate--fructose 6-phosphate 1-phosphotransferase n=7 Tax=Euryarchaeota TaxID=28890 RepID=Q2FP89_METHJ	Euryarchaeota	TRUE	0.961	705	4.744e-227								Phosphofructokinase [PF00365.22]				0	PMX.141_sub_01098	K21071	pfk, pfp; ATP-dependent phosphofructokinase / diphosphate-dependent phosphofructokinase [EC:2.7.1.11 2.7.1.90]	216			PMX.141_sub_01098_Pyrophosphate--fructose_6-phosphate_1-phosphotransferase	NO_SP	1	0	0	0	0	0
PMX.141_sub	PMX.141_sub_01099 Fructose-bisphosphate aldolase/6-deoxy-5-ketofructose 1-phosphate synthase	6.42132	7.25453	0.833212	909	B	K16305	fructose-bisphosphate aldolase / 6-deoxy-5-ketofructose 1-phosphate synthase [EC:4.1.2.13 2.2.1.11]	Q2FP88_METHJ	UniRef90_Q2FP88 Fructose-bisphosphate aldolase n=3 Tax=Euryarchaeota TaxID=28890 RepID=Q2FP88_METHJ	Euryarchaeota	TRUE	0.975	623	2.211e-199								DeoC/LacD family aldolase [PF01791.11]				0	PMX.141_sub_01099	K16305	K16305; fructose-bisphosphate aldolase / 6-deoxy-5-ketofructose 1-phosphate synthase [EC:4.1.2.13 2.2.1.11]	302			PMX.141_sub_01099_Fructose-bisphosphate_aldolase_6-deoxy-5-ketofructose_1-phosp	NO_SP	0.999992	0	0	0	0	0
PMX.141_sub	PMX.141_sub_01100 hypothetical protein	4.17531	4.47774	0.302433	243	C			Q2FP87_METHJ	UniRef90_Q2FP87 Uncharacterized protein n=7 Tax=Euryarchaeota TaxID=28890 RepID=Q2FP87_METHJ	Euryarchaeota	FALSE	0.935	159	4.281e-43												0	PMX.141_sub_01100			29	K03101	1	PMX.141_sub_01100_hypothetical_protein	NO_SP	1.00002	0	0	0	0	0
PMX.141_sub	PMX.141_sub_01101 hypothetical protein	6.44951	7.02008	0.570575	303	C			Q2FKS5_METHJ	UniRef90_Q2FKS5 Uncharacterized protein n=2 Tax=Euryarchaeota TaxID=28890 RepID=Q2FKS5_METHJ	Euryarchaeota	FALSE	0.947	201	3.163e-57												0	PMX.141_sub_01101			16	K03496	1	PMX.141_sub_01101_hypothetical_protein	NO_SP	1.00002	0	0	0	0	0
PMX.141_sub	PMX.141_sub_01102 DNA polymerase IV	0	0	0	153	C			A0A1V5SUA0_9EURY	UniRef90_A0A1V5SUA0 DNA polymerase IV n=3 Tax=Euryarchaeota TaxID=28890 RepID=A0A1V5SUA0_9EURY	Euryarchaeota	FALSE	0.931	100	4.082e-23								impB/mucB/samB family C-terminal domain [PF11799.10]				0	PMX.141_sub_01102						PMX.141_sub_01102_DNA_polymerase_IV	NO_SP	0.999985	0	0	0	0	0
PMX.141_sub	PMX.141_sub_01103 D-glyceraldehyde dehydrogenase (NADP(+))	0	0	0	408	C	K07216	hemerythrin	A0A1V5SHM0_9EURY	UniRef90_A0A1V5SHM0 Hemerythrin domain-containing protein n=2 Tax=Euryarchaeota TaxID=28890 RepID=A0A1V5SHM0_9EURY	Euryarchaeota	FALSE	0.971	278	2.221e-83								Hemerythrin HHE cation binding domain [PF01814.25]				0	PMX.141_sub_01103	K07216	hr; hemerythrin	36	K03406	2	PMX.141_sub_01103_D-glyceraldehyde_dehydrogenase__NADP____	NO_SP	1.00002	0	0	0	0	0
PMX.141_sub	PMX.141_sub_01104 hypothetical protein	0	0	0	525	B			A0A1V5SHE3_9EURY	UniRef90_A0A1V5SHE3 Acetyltransferase (GNAT) family protein n=1 Tax=Euryarchaeota archaeon ADurb.Bin294 TaxID=1852878 RepID=A0A1V5SHE3_9EURY	Euryarchaeota archaeon ADurb.Bin294	TRUE	0.994	368	1.514e-113								Acetyltransferase (GNAT) domain [PF13302.9]				0	PMX.141_sub_01104	K03790	rimJ; [ribosomal protein S5]-alanine N-acetyltransferase [EC:2.3.1.267]	34			PMX.141_sub_01104_hypothetical_protein	NO_SP	0.999978	0	0	0	0	0
PMX.141_sub	PMX.141_sub_01105 hypothetical protein	0	0	0	357	C			A0A1V5SHI7_9EURY	UniRef90_A0A1V5SHI7 Uncharacterized protein n=1 Tax=Euryarchaeota archaeon ADurb.Bin294 TaxID=1852878 RepID=A0A1V5SHI7_9EURY	Euryarchaeota archaeon ADurb.Bin294	FALSE	0.943	236	6.361e-69												0	PMX.141_sub_01105			2	K03560	1	PMX.141_sub_01105_hypothetical_protein	SP	0.000204	0.999138	0.000171	0.00019	0.000145	0.000154	CS pos: 23-24. Pr: 0.9694
PMX.141_sub	PMX.141_sub_01106 Photosystem I assembly protein Ycf3	0	0	0	780	B			A0A1V5SBY6_9EURY	UniRef90_A0A1V5SBY6 Photosystem I assembly protein Ycf3 n=1 Tax=Euryarchaeota archaeon ADurb.Bin294 TaxID=1852878 RepID=A0A1V5SBY6_9EURY	Euryarchaeota archaeon ADurb.Bin294	TRUE	0.985	541	8.716e-172								Tetratricopeptide repeat [PF13429.8]; MalT-like TPR region [PF17874.3]; TPR repeat [PF13414.8]; Tetratricopeptide repeat [PF13424.8]; Tetratricopeptide repeat [PF13432.8]; Tetratricopeptide repeat [PF13428.8]; ChAPs (Chs5p-Arf1p-binding proteins) [PF09295.12]; Tetratricopeptide repeat-like domain [PF09976.11]; Tetratricopeptide repeat [PF13431.8]; Tetratricopeptide repeat [PF14559.8]				0	PMX.141_sub_01106			20	K09667	1	PMX.141_sub_01106_Photosystem_I_assembly_protein_Ycf3	SP	0.000249	0.665855	0.333541	0.000128	0.000121	0.000101	CS pos: 26-27. Pr: 0.6411
PMX.141_sub	PMX.141_sub_01107 Mycothiol acetyltransferase	0	0	0	444	C			A0A1V5SC03_9EURY	UniRef90_A0A1V5SC03 Acetyltransferase (GNAT) family protein n=1 Tax=Euryarchaeota archaeon ADurb.Bin294 TaxID=1852878 RepID=A0A1V5SC03_9EURY	Euryarchaeota archaeon ADurb.Bin294	FALSE	0.982	307	5.314e-93								Acetyltransferase (GNAT) family [PF00583.27]; Acetyltransferase (GNAT) domain [PF13673.9]; Acetyltransferase (GNAT) domain [PF13527.9]; Acetyltransferase (GNAT) domain [PF13508.9]; Acetyltransferase (GNAT) domain [PF13420.9]				0	PMX.141_sub_01107			59			PMX.141_sub_01107_Mycothiol_acetyltransferase	NO_SP	1.00002	0	0	0	0	0
PMX.141_sub	PMX.141_sub_01108 ATP synthase subunit b	0	0	0	135	C			A0A1V5SCI2_9EURY	UniRef90_A0A1V5SCI2 Uncharacterized protein n=1 Tax=Euryarchaeota archaeon ADurb.Bin294 TaxID=1852878 RepID=A0A1V5SCI2_9EURY	Euryarchaeota archaeon ADurb.Bin294	FALSE	0.918	87	1.058e-18												0	PMX.141_sub_01108						PMX.141_sub_01108_ATP_synthase_subunit_b	NO_SP	0.999979	0	0	0	0	0
PMX.141_sub	PMX.141_sub_01109 hypothetical protein	4.2065	3.79678	-0.409718	1641	C			Q2FTP4_METHJ	UniRef90_Q2FTP4 Uncharacterized protein n=1 Tax=Methanospirillum hungatei JF-1 (strain ATCC 27890 / DSM 864 / NBRC 100397 / JF-1) TaxID=323259 RepID=Q2FTP4_METHJ	Methanospirillum hungatei JF-1 (strain ATCC 27890 / DSM 864 / NBRC 100397 / JF-1)	FALSE	0.874	992	2.2e-322								PEGA domain [PF08308.13]				0	PMX.141_sub_01109			51	K12132	3	PMX.141_sub_01109_hypothetical_protein	SP	0.000177	0.99922	0.000159	0.000168	0.000134	0.000137	CS pos: 21-22. Pr: 0.9755
PMX.141_sub	PMX.141_sub_01110 hypothetical protein	7.06366	6.59743	-0.466238	2691	C			Q2FTP6_METHJ	UniRef90_Q2FTP6 DUF3821 domain-containing protein n=1 Tax=Methanospirillum hungatei JF-1 (strain ATCC 27890 / DSM 864 / NBRC 100397 / JF-1) TaxID=323259 RepID=Q2FTP6_METHJ	Methanospirillum hungatei JF-1 (strain ATCC 27890 / DSM 864 / NBRC 100397 / JF-1)	FALSE	0.889	1643	0								Domain of unknown function (DUF3821) [PF12863.9]				0	PMX.141_sub_01110			85	K21449	22	PMX.141_sub_01110_hypothetical_protein	SP	0.000181	0.999272	0.000148	0.00016	0.000125	0.000121	CS pos: 21-22. Pr: 0.9809
PMX.141_sub	PMX.141_sub_01111 hypothetical protein	8.23194	8.31965	0.0877032	1698	C			Q2FTP5_METHJ	UniRef90_Q2FTP5 Tetratricopeptide TPR_2 n=2 Tax=Euryarchaeota TaxID=28890 RepID=Q2FTP5_METHJ	Euryarchaeota	FALSE	0.859	1008	0												0	PMX.141_sub_01111			35			PMX.141_sub_01111_hypothetical_protein	NO_SP	1.00001	0	0	0	0	0
PMX.141_sub	PMX.141_sub_01112 hypothetical protein	4.86666	0	-4.86666	144	C			A0A1V5SL19_9EURY	UniRef90_A0A1V5SL19 Uncharacterized protein n=1 Tax=Euryarchaeota archaeon ADurb.Bin294 TaxID=1852878 RepID=A0A1V5SL19_9EURY	Euryarchaeota archaeon ADurb.Bin294	FALSE	1	104	2.006e-24												0	PMX.141_sub_01112						PMX.141_sub_01112_hypothetical_protein	NO_SP	0.999989	0	0	0	0	0
PMX.141_sub	PMX.141_sub_01113 hypothetical protein	2.48624	3.02686	0.54062	699	B			Q2FN07_METHJ	UniRef90_Q2FN07 PBS lyase HEAT-like repeat n=2 Tax=Euryarchaeota TaxID=28890 RepID=Q2FN07_METHJ	Euryarchaeota	TRUE	0.945	462	3.16e-145								HEAT repeats [PF13646.8]; non-SMC mitotic condensation complex subunit 1 [PF12717.9]; Adaptin N terminal region [PF01602.22]				0	PMX.141_sub_01113			11	K22221	1	PMX.141_sub_01113_hypothetical_protein	NO_SP	1	0	0	0	0	0
PMX.141_sub	PMX.141_sub_01114 Aspartate carbamoyltransferase	5.50499	4.60895	-0.896033	897	B	K00609	aspartate carbamoyltransferase catalytic subunit [EC:2.1.3.2]	PYRB_METHJ	UniRef90_Q2FN12 Aspartate carbamoyltransferase n=6 Tax=Euryarchaeota TaxID=28890 RepID=PYRB_METHJ	Euryarchaeota	TRUE	0.951	597	1.448e-190								Aspartate/ornithine carbamoyltransferase, carbamoyl-P binding domain [PF02729.23]; Aspartate/ornithine carbamoyltransferase, Asp/Orn binding domain [PF00185.26]				0	PMX.141_sub_01114	K00609	pyrB, PYR2; aspartate carbamoyltransferase catalytic subunit [EC:2.1.3.2]	212			PMX.141_sub_01114_Aspartate_carbamoyltransferase	NO_SP	1.00001	0	0	0	0	0
PMX.141_sub	PMX.141_sub_01115 Aspartate carbamoyltransferase regulatory chain	4.47758	4.02871	-0.448874	468	C	K00610	aspartate carbamoyltransferase regulatory subunit	PYRI_METHJ	UniRef90_Q2FN10 Aspartate carbamoyltransferase regulatory chain n=4 Tax=Euryarchaeota TaxID=28890 RepID=PYRI_METHJ	Euryarchaeota	FALSE	0.927	303	1.833e-91								Aspartate carbamoyltransferase regulatory chain, allosteric domain [PF01948.20]; Aspartate carbamoyltransferase regulatory chain, metal binding domain [PF02748.17]				0	PMX.141_sub_01115	K00610	pyrI; aspartate carbamoyltransferase regulatory subunit	116			PMX.141_sub_01115_Aspartate_carbamoyltransferase_regulatory_chain	NO_SP	1.00002	0	0	0	0	0
PMX.141_sub	PMX.141_sub_01116 Phosphopantetheine adenylyltransferase	1.40822	1.56562	0.157399	510	B	K01529,K02201	inosine/xanthosine triphosphatase [EC:3.6.1.73]; pantetheine-phosphate adenylyltransferase [EC:2.7.7.3]	Q2FN09_METHJ	UniRef90_Q2FN09 Phosphopantetheine adenylyltransferase n=2 Tax=Euryarchaeota TaxID=28890 RepID=Q2FN09_METHJ	Euryarchaeota	TRUE	0.981	352	3.613e-108								Cytidylyltransferase-like [PF01467.28]				0	PMX.141_sub_01116	K02201	E2.7.7.3B; pantetheine-phosphate adenylyltransferase [EC:2.7.7.3]	134			PMX.141_sub_01116_Phosphopantetheine_adenylyltransferase	NO_SP	1.00001	0	0	0	0	0
PMX.141_sub	PMX.141_sub_01117 Carnitine operon protein CaiE	4.731	4.99223	0.261233	492	C	K01726	gamma-carbonic anhydrase [EC:4.2.1.-]	A0A1V5SW20_9EURY	UniRef90_A0A1V5SW20 Carbonic anhydrase n=2 Tax=Euryarchaeota TaxID=28890 RepID=A0A1V5SW20_9EURY	Euryarchaeota	FALSE	0.921	316	5.868e-96								Bacterial transferase hexapeptide (six repeats) [PF00132.26]				0	PMX.141_sub_01117			88			PMX.141_sub_01117_Carnitine_operon_protein_CaiE	NO_SP	0.999991	0	0	0	0	0
PMX.141_sub	PMX.141_sub_01118 H(2)/formate:CoB-CoM heterodisulfide,ferredoxin reductase subunit A	4.57215	3.75647	-0.81568	1278	B			A0A1V5SX28_9EURY	UniRef90_A0A1V5SX28 CoB--CoM heterodisulfide reductase iron-sulfur subunit A n=2 Tax=Euryarchaeota TaxID=28890 RepID=A0A1V5SX28_9EURY	Euryarchaeota	TRUE	0.951	850	7.625e-276								4Fe-4S dicluster domain [PF13187.8]; Pyridine nucleotide-disulphide oxidoreductase [PF07992.16]; 4Fe-4S dicluster domain [PF13237.8]; 4Fe-4S dicluster domain [PF13183.8]; 4Fe-4S dicluster domain [PF12838.9]; FAD dependent oxidoreductase [PF12831.9]; 4Fe-4S dicluster domain [PF14697.8]; FAD binding domain [PF00890.26]; NAD(P)-binding Rossmann-like domain [PF13450.8]; 4Fe-4S dicluster domain [PF13746.8]				0	PMX.141_sub_01118	K03388	hdrA2; heterodisulfide reductase subunit A2 [EC:1.8.7.3 1.8.98.4 1.8.98.5 1.8.98.6]	293			PMX.141_sub_01118_H_2__formate_CoB-CoM_heterodisulfide,ferredoxin_reductase_sub	NO_SP	1.00001	0	0	0	0	0
PMX.141_sub	PMX.141_sub_01119 Putative methylthioribose-1-phosphate isomerase	3.23777	2.54983	-0.687943	1065	B	K08963	methylthioribose-1-phosphate isomerase [EC:5.3.1.23]	Q2FN46_METHJ	UniRef90_Q2FN46 Putative methylthioribose-1-phosphate isomerase n=3 Tax=Euryarchaeota TaxID=28890 RepID=Q2FN46_METHJ	Euryarchaeota	TRUE	0.937	698	2.501e-224								Initiation factor 2 subunit family [PF01008.19]				0	PMX.141_sub_01119	K08963	mtnA; methylthioribose-1-phosphate isomerase [EC:5.3.1.23]	277			PMX.141_sub_01119_Putative_methylthioribose-1-phosphate_isomerase	NO_SP	1	0	0	0	0	0
PMX.141_sub	PMX.141_sub_01120 hypothetical protein	3.8149	3.93553	0.120627	699	B	K09729	uncharacterized protein	Q2FN45_METHJ	UniRef90_Q2FN45 Uncharacterized protein n=3 Tax=Euryarchaeota TaxID=28890 RepID=Q2FN45_METHJ	Euryarchaeota	TRUE	0.934	452	8.382e-142								Protein of unknown function DUF116 [PF01976.19]				0	PMX.141_sub_01120	K09729	K09729; uncharacterized protein	137			PMX.141_sub_01120_hypothetical_protein	NO_SP	1.00002	0	0	2e-06	0	1e-06
PMX.141_sub	PMX.141_sub_01121 Digeranylgeranylglyceryl phosphate synthase	2.71731	2.57255	-0.144763	843	B	K17105	geranylgeranylglycerol-phosphate geranylgeranyltransferase [EC:2.5.1.42]	DGGGP_METHJ	UniRef90_Q2FN44 Digeranylgeranylglyceryl phosphate synthase n=2 Tax=Euryarchaeota TaxID=28890 RepID=DGGGP_METHJ	Euryarchaeota	TRUE	0.886	518	1.084e-163								UbiA prenyltransferase family [PF01040.20]				0	PMX.141_sub_01121	K17105	E2.5.1.42; geranylgeranylglycerol-phosphate geranylgeranyltransferase [EC:2.5.1.42]	132			PMX.141_sub_01121_Digeranylgeranylglyceryl_phosphate_synthase	NO_SP	0.999994	0	0	0	0	0
PMX.141_sub	PMX.141_sub_01122 tRNA-Arg(cct)	0	0	0	75
PMX.141_sub	PMX.141_sub_01123 tRNA (guanine(26)-N(2))-dimethyltransferase	3.96435	3.66399	-0.300356	1113	B	K00555	tRNA (guanine26-N2/guanine27-N2)-dimethyltransferase [EC:2.1.1.215 2.1.1.216]	TRM1_METHJ	UniRef90_Q2FN43 tRNA (guanine(26)-N(2))-dimethyltransferase n=2 Tax=Euryarchaeota TaxID=28890 RepID=TRM1_METHJ	Euryarchaeota	TRUE	0.996	781	9.652e-253								N2,N2-dimethylguanosine tRNA methyltransferase [PF02005.18]				0	PMX.141_sub_01123	K00555	TRMT1, trm1; tRNA (guanine26-N2/guanine27-N2)-dimethyltransferase [EC:2.1.1.215 2.1.1.216]	224			PMX.141_sub_01123_tRNA__guanine_26_-N_2__-dimethyltransferase	NO_SP	1.00002	0	0	0	0	0
PMX.141_sub	PMX.141_sub_01124 GTPase Obg	3.64687	5.3362	1.68933	1113	B	K06944	uncharacterized protein	Q2FN42_METHJ	UniRef90_Q2FN42 Small GTP-binding protein domain n=6 Tax=Euryarchaeota TaxID=28890 RepID=Q2FN42_METHJ	Euryarchaeota	TRUE	0.927	720	8.36e-232								C-terminal region of MMR_HSR1 domain [PF16897.7]; 50S ribosome-binding GTPase [PF01926.25]; Ferrous iron transport protein B [PF02421.20]; TGS domain [PF02824.23]; Ethanolamine utilisation - propanediol utilisation [PF10662.11]				0	PMX.141_sub_01124			290			PMX.141_sub_01124_GTPase_Obg	NO_SP	1.00004	0	0	0	0	0
PMX.141_sub	PMX.141_sub_01125 hypothetical protein	7.52013	7.72509	0.204954	525	C	K03408	purine-binding chemotaxis protein CheW	Q2FLT0_METHJ	UniRef90_Q2FLT0 CheW protein n=6 Tax=Euryarchaeota TaxID=28890 RepID=Q2FLT0_METHJ	Euryarchaeota	FALSE	0.926	340	8.127e-104								CheW-like domain [PF01584.21]				0	PMX.141_sub_01125	K03408	cheW; purine-binding chemotaxis protein CheW	64			PMX.141_sub_01125_hypothetical_protein	NO_SP	1.00001	0	0	0	0	0
PMX.141_sub	PMX.141_sub_01126 Ferredoxin--NADP reductase	3.88812	4.95501	1.06689	1245	B			Q2FM67_METHJ	UniRef90_Q2FM67 HI0933-like protein n=2 Tax=Euryarchaeota TaxID=28890 RepID=Q2FM67_METHJ	Euryarchaeota	TRUE	0.958	836	3.846e-271								HI0933-like protein [PF03486.16]; FAD binding domain [PF00890.26]; Pyridine nucleotide-disulphide oxidoreductase [PF13738.8]; FAD binding domain [PF01494.21]; FAD dependent oxidoreductase [PF01266.26]				0	PMX.141_sub_01126			222			PMX.141_sub_01126_Ferredoxin--NADP_reductase	NO_SP	1.00001	0	0	0	0	0
PMX.141_sub	PMX.141_sub_01127 hypothetical protein	4.94674	4.11334	-0.833393	1002	B			Q2FM66_METHJ	UniRef90_Q2FM66 Uncharacterized protein n=2 Tax=Euryarchaeota TaxID=28890 RepID=Q2FM66_METHJ	Euryarchaeota	TRUE	0.971	683	1.084e-219								Domain of Unknown Function (DUF1080) [PF06439.13]				0	PMX.141_sub_01127			9	K04771	1	PMX.141_sub_01127_hypothetical_protein	NO_SP	0.999989	0	0	0	0	0
PMX.141_sub	PMX.141_sub_01128 Alanine dehydrogenase	4.562	4.74464	0.182636	975	B	K19244	alanine dehydrogenase [EC:1.4.1.1]	Q2FM65_METHJ	UniRef90_Q2FM65 Alanine dehydrogenase n=2 Tax=Euryarchaeota TaxID=28890 RepID=Q2FM65_METHJ	Euryarchaeota	TRUE	0.939	640	5.894e-205								Ornithine cyclodeaminase/mu-crystallin family [PF02423.17]				0	PMX.141_sub_01128	K19244	ala; alanine dehydrogenase [EC:1.4.1.1]	172			PMX.141_sub_01128_Alanine_dehydrogenase	NO_SP	1.00003	0	0	0	0	0
PMX.141_sub	PMX.141_sub_01129 D-aminopeptidase	3.52786	4.11884	0.590975	1221	B			Q2FM62_METHJ	UniRef90_Q2FM62 Cephalosporinase n=2 Tax=Euryarchaeota TaxID=28890 RepID=Q2FM62_METHJ	Euryarchaeota	TRUE	0.924	789	5.071e-255	MER0117674	S12	MER0117674 - class C beta-lactamase (Methanospirillum hungatei) [S12.006]#S12#{peptidase unit: 82-382}~source ABD41640~	TRUE	0.95	603	1.12e-192	Beta-lactamase [PF00144.26]				0	PMX.141_sub_01129			27	K18988	21	PMX.141_sub_01129_D-aminopeptidase	NO_SP	0.665651	0.167602	0.166685	2e-05	1.8e-05	1.9e-05
PMX.141_sub	PMX.141_sub_01130 hypothetical protein	2.87884	4.05689	1.17805	639	B			Q2FM61_METHJ	UniRef90_Q2FM61 DUF1648 domain-containing protein n=2 Tax=Euryarchaeota TaxID=28890 RepID=Q2FM61_METHJ	Euryarchaeota	TRUE	0.922	409	3.795e-127								SdpI/YfhL protein family [PF13630.8]; Protein of unknown function (DUF1648) [PF07853.13]				0	PMX.141_sub_01130			75			PMX.141_sub_01130_hypothetical_protein	NO_SP	0.999984	0	0	0	0	0
PMX.141_sub	PMX.141_sub_01131 hypothetical protein	2.99949	1.48101	-1.51848	558	B	K03790	[ribosomal protein S5]-alanine N-acetyltransferase [EC:2.3.1.267]	Q2FM69_METHJ	UniRef90_Q2FM69 GCN5-related N-acetyltransferase n=2 Tax=Euryarchaeota TaxID=28890 RepID=Q2FM69_METHJ	Euryarchaeota	TRUE	0.981	385	2.395e-119								Acetyltransferase (GNAT) domain [PF13302.9]; Acetyltransferase (GNAT) domain [PF13420.9]; Acetyltransferase (GNAT) family [PF00583.27]				0	PMX.141_sub_01131	K03790	rimJ; [ribosomal protein S5]-alanine N-acetyltransferase [EC:2.3.1.267]	59			PMX.141_sub_01131_hypothetical_protein	NO_SP	1.00001	0	0	0	0	0
PMX.141_sub	PMX.141_sub_01132 hypothetical protein	5.4708	4.8359	-0.634904	1815	B			Q2FM68_METHJ	UniRef90_Q2FM68 Uncharacterized protein n=3 Tax=Euryarchaeota TaxID=28890 RepID=Q2FM68_METHJ	Euryarchaeota	TRUE	0.961	1222	0												0	PMX.141_sub_01132			110	K20276	1	PMX.141_sub_01132_hypothetical_protein	SP	0.000279	0.966477	0.032687	0.000233	0.00018	0.000174	CS pos: 36-37. Pr: 0.9713
PMX.141_sub	PMX.141_sub_01133 Adaptive-response sensory-kinase SasA	5.70527	5.19584	-0.509429	963	B			Q2FM64_METHJ	UniRef90_Q2FM64 Multi-sensor signal transduction histidine kinase n=3 Tax=Euryarchaeota TaxID=28890 RepID=Q2FM64_METHJ	Euryarchaeota	TRUE	0.955	644	1.526e-206								Histidine kinase-, DNA gyrase B-, and HSP90-like ATPase [PF02518.28]				0	PMX.141_sub_01133			52			PMX.141_sub_01133_Adaptive-response_sensory-kinase_SasA	NO_SP	1.00001	0	0	0	0	0
PMX.141_sub	PMX.141_sub_01134 Dihydroorotate dehydrogenase B (NAD(+)), electron transfer subunit	2.83903	3.44751	0.608474	807	B			Q2FP83_METHJ	UniRef90_Q2FP83 Dihydroorotate oxidase B, electron transfer subunit n=2 Tax=Euryarchaeota TaxID=28890 RepID=Q2FP83_METHJ	Euryarchaeota	TRUE	0.969	518	6.191e-164								Iron-sulfur cluster binding domain of dihydroorotate dehydrogenase B [PF10418.11]; Oxidoreductase NAD-binding domain [PF00175.23]; Oxidoreductase FAD-binding domain [PF00970.26]				0	PMX.141_sub_01134	K02823	pyrDII; dihydroorotate dehydrogenase electron transfer subunit	146			PMX.141_sub_01134_Dihydroorotate_dehydrogenase_B__NAD____,_electron_transfer_su	NO_SP	0.531597	0.467914	0.000129	0.000147	0.000111	0.000118
PMX.141_sub	PMX.141_sub_01135 Dihydroorotate dehydrogenase	3.1628	3.5016	0.338804	888	B	K17828	dihydroorotate dehydrogenase (NAD+) catalytic subunit [EC:1.3.1.14]	Q2FP82_METHJ	UniRef90_Q2FP82 Dihydroorotate dehydrogenase n=2 Tax=Euryarchaeota TaxID=28890 RepID=Q2FP82_METHJ	Euryarchaeota	TRUE	0.97	605	2.3e-193								Dihydroorotate dehydrogenase [PF01180.23]; Dihydrouridine synthase (Dus) [PF01207.19]				0	PMX.141_sub_01135	K17828	pyrDI; dihydroorotate dehydrogenase (NAD+) catalytic subunit [EC:1.3.1.14]	214			PMX.141_sub_01135_Dihydroorotate_dehydrogenase	NO_SP	1.00001	0	0	0	0	0
PMX.141_sub	PMX.141_sub_01136 Malate dehydrogenase	1.93284	4.23041	2.29757	873	B			Q2FPC3_METHJ	UniRef90_Q2FPC3 Malate dehydrogenase (NAD) n=2 Tax=Euryarchaeota TaxID=28890 RepID=Q2FPC3_METHJ	Euryarchaeota	TRUE	0.963	590	2.894e-188								lactate/malate dehydrogenase, NAD binding domain [PF00056.25]; lactate/malate dehydrogenase, alpha/beta C-terminal domain [PF02866.20]				0	PMX.141_sub_01136	K00024	mdh; malate dehydrogenase [EC:1.1.1.37]	157			PMX.141_sub_01136_Malate_dehydrogenase	NO_SP	1	0	0	0	0	0
PMX.141_sub	PMX.141_sub_01137 DNA polymerase	5.76487	4.96102	-0.80385	2478	B	K02319	DNA polymerase, archaea type [EC:2.7.7.7]	A0A1V5SNN2_9EURY	UniRef90_A0A1V5SNN2 DNA polymerase n=2 Tax=Euryarchaeota TaxID=28890 RepID=A0A1V5SNN2_9EURY	Euryarchaeota	TRUE	0.978	1689	0								DNA polymerase family B [PF00136.23]; DNA polymerase family B, exonuclease domain [PF03104.21]		sp|Q38087|DPOL_BPR69 DNA-directed DNA polymerase; XhXr	Xr;Xh	0	PMX.141_sub_01137	K02319	pol; DNA polymerase, archaea type [EC:2.7.7.7]	573			PMX.141_sub_01137_DNA_polymerase	NO_SP	0.999993	0	0	0	0	0
PMX.141_sub	PMX.141_sub_01138 Cobyrinate a,c-diamide synthase	4.96955	5.26502	0.295466	1353	B	K02224	cobyrinic acid a,c-diamide synthase [EC:6.3.5.9 6.3.5.11]	Q2FPC1_METHJ	UniRef90_Q2FPC1 Cobyrinate a,c-diamide synthase n=2 Tax=Euryarchaeota TaxID=28890 RepID=Q2FPC1_METHJ	Euryarchaeota	TRUE	0.988	940	2.141e-306	MER0183725	C26	MER0183725 - family C26 non-peptidase homologues (Cenarchaeum symbiosum) [C26.UNW]#C26#{peptidase unit: 1-423}~source YP_876856~	FALSE	0.374	266	8.552e-76	CobB/CobQ-like glutamine amidotransferase domain [PF07685.16]; AAA domain [PF13500.8]				0	PMX.141_sub_01138	K02224	cobB-cbiA; cobyrinic acid a,c-diamide synthase [EC:6.3.5.9 6.3.5.11]	254			PMX.141_sub_01138_Cobyrinate_a,c-diamide_synthase	NO_SP	1.00003	0	0	0	0	0
PMX.141_sub	PMX.141_sub_01139 manganese-dependent inorganic pyrophosphatase	3.22902	3.06648	-0.162547	1626	B	K15986	manganese-dependent inorganic pyrophosphatase [EC:3.6.1.1]	A0A1V5SNP9_9EURY	UniRef90_A0A1V5SNP9 Manganese-dependent inorganic pyrophosphatase n=2 Tax=Euryarchaeota TaxID=28890 RepID=A0A1V5SNP9_9EURY	Euryarchaeota	TRUE	0.942	1071	0								DHH family [PF01368.22]; DHHA2 domain [PF02833.16]; DRTGG domain [PF07085.14]; CBS domain [PF00571.30]				0	PMX.141_sub_01139	K15986	ppaC; manganese-dependent inorganic pyrophosphatase [EC:3.6.1.1]	310			PMX.141_sub_01139_manganese-dependent_inorganic_pyrophosphatase	NO_SP	1.00003	0	0	0	0	0
PMX.141_sub	PMX.141_sub_01140 hypothetical protein	4.73788	3.78181	-0.956067	627	B			Q2FPB9_METHJ	UniRef90_Q2FPB9 Uncharacterized protein n=2 Tax=Euryarchaeota TaxID=28890 RepID=Q2FPB9_METHJ	Euryarchaeota	TRUE	0.893	389	3.04e-120												0	PMX.141_sub_01140			26	K02452	1	PMX.141_sub_01140_hypothetical_protein	NO_SP	1.00004	0	0	0	0	0
PMX.141_sub	PMX.141_sub_01141 hypothetical protein	3.91953	4.83591	0.916384	708	B	K03975	membrane-associated protein	Q2FTF4_METHJ	UniRef90_Q2FTF4 DedA n=3 Tax=Euryarchaeota TaxID=28890 RepID=Q2FTF4_METHJ	Euryarchaeota	TRUE	0.941	466	2.131e-146								SNARE associated Golgi protein [PF09335.13]				0	PMX.141_sub_01141	K03975	dedA; membrane-associated protein	105			PMX.141_sub_01141_hypothetical_protein	NO_SP	1.00002	0	0	0	0	0
PMX.141_sub	PMX.141_sub_01142 Protein-glutamate methylesterase/protein-glutamine glutaminase	3.10103	4.57363	1.4726	1425	B			A0A1V5SS75_9EURY	UniRef90_A0A1V5SS75 Sensory histidine kinase AtoS n=2 Tax=Euryarchaeota TaxID=28890 RepID=A0A1V5SS75_9EURY	Euryarchaeota	TRUE	0.965	965	1.578e-314								Response regulator receiver domain [PF00072.26]; PAS fold [PF12860.9]; PAS fold [PF00989.27]; PAS fold [PF08448.12]; PAS domain [PF13426.9]				0	PMX.141_sub_01142			32	K13587	1	PMX.141_sub_01142_Protein-glutamate_methylesterase_protein-glutamine_glutaminas	NO_SP	0.999997	0	0	0	0	0
PMX.141_sub	PMX.141_sub_01143 hypothetical protein	3.8602	4.69339	0.833188	912	B	K02040	phosphate transport system substrate-binding protein	Q2FTF6_METHJ	UniRef90_Q2FTF6 Phosphate ABC transporter substrate-binding protein, PhoT family n=2 Tax=Euryarchaeota TaxID=28890 RepID=Q2FTF6_METHJ	Euryarchaeota	TRUE	0.937	597	1.831e-190								PBP superfamily domain [PF12849.9]		sp|Q9CNJ4|PSTS_PASMU Phosphate-binding protein PstS; Xh	Xh	0	PMX.141_sub_01143	K02040	pstS; phosphate transport system substrate-binding protein	142			PMX.141_sub_01143_hypothetical_protein	LIPO	0	0	0.999997	0	0	0	CS pos: 25-26. Pr: 0.9895
PMX.141_sub	PMX.141_sub_01144 hypothetical protein	2.87471	3.94033	1.06561	651	B	K02039	phosphate transport system protein	Q2FTF7_METHJ	UniRef90_Q2FTF7 Phosphate-specific transport system accessory protein PhoU n=2 Tax=Euryarchaeota TaxID=28890 RepID=Q2FTF7_METHJ	Euryarchaeota	TRUE	0.953	435	5.731e-136								PhoU domain [PF01895.21]				0	PMX.141_sub_01144	K02039	phoU; phosphate transport system protein	121			PMX.141_sub_01144_hypothetical_protein	NO_SP	1	0	0	0	0	0
PMX.141_sub	PMX.141_sub_01145 Trehalose/maltose import ATP-binding protein MalK	2.1011	1.85744	-0.243657	762	B	K02036	phosphate transport system ATP-binding protein [EC:7.3.2.1]	PSTB_METHJ	UniRef90_Q2FTF8 Phosphate import ATP-binding protein PstB n=2 Tax=Euryarchaeota TaxID=28890 RepID=PSTB_METHJ	Euryarchaeota	TRUE	0.973	521	4.609e-165								ABC transporter [PF00005.29]		sp|P03273|PKG1_ADE07 Packaging protein 1; XhXrXs	Xr;Xh;Xs	0	PMX.141_sub_01145	K02036	pstB; phosphate transport system ATP-binding protein [EC:7.3.2.1]	188			PMX.141_sub_01145_Trehalose_maltose_import_ATP-binding_protein_MalK	NO_SP	1.00001	0	0	0	0	0
PMX.141_sub	PMX.141_sub_01146 hypothetical protein	1.65026	2.95475	1.30449	1950	B	K02037,K02038	phosphate transport system permease protein; phosphate transport system permease protein	Q2FTF9_METHJ	UniRef90_Q2FTF9 Phosphate ABC transporter membrane protein 2, PhoT family n=3 Tax=Euryarchaeota TaxID=28890 RepID=Q2FTF9_METHJ	Euryarchaeota	TRUE	0.906	1229	0								Binding-protein-dependent transport system inner membrane component [PF00528.24]				0	PMX.141_sub_01146	K02037	pstC; phosphate transport system permease protein	481			PMX.141_sub_01146_hypothetical_protein	NO_SP	1.00001	0	0	0	0	0
PMX.141_sub	PMX.141_sub_01147 hypothetical protein	0	0	0	96	C			A0A1V5ST71_9EURY	UniRef90_A0A1V5ST71 Uncharacterized protein n=1 Tax=Euryarchaeota archaeon ADurb.Bin294 TaxID=1852878 RepID=A0A1V5ST71_9EURY	Euryarchaeota archaeon ADurb.Bin294	FALSE	1	72	1.265e-13												0	PMX.141_sub_01147			1	K01714	1	PMX.141_sub_01147_hypothetical_protein	NO_SP	0.999998	0	0	0	0	0
PMX.141_sub	PMX.141_sub_01148 Vitamin B12 import ATP-binding protein BtuD	2.98318	1.77911	-1.20407	822	B			Q2FTG0_METHJ	UniRef90_Q2FTG0 ABC transporter related protein n=4 Tax=Euryarchaeota TaxID=28890 RepID=Q2FTG0_METHJ	Euryarchaeota	TRUE	0.941	541	1.23e-171								ABC transporter [PF00005.29]				0	PMX.141_sub_01148			169			PMX.141_sub_01148_Vitamin_B12_import_ATP-binding_protein_BtuD	NO_SP	1.00003	0	0	0	0	0
PMX.141_sub	PMX.141_sub_01149 hypothetical protein	5.31099	4.64888	-0.662111	498	E																					0	PMX.141_sub_01149			4			PMX.141_sub_01149_hypothetical_protein	NO_SP	0.999978	0	0	0	0	0
PMX.141_sub	PMX.141_sub_01150 hypothetical protein	6.43201	6.37276	-0.0592539	456	E																					0	PMX.141_sub_01150						PMX.141_sub_01150_hypothetical_protein	NO_SP	1	0	0	0	0	0
PMX.141_sub	PMX.141_sub_01151 hypothetical protein	8.11649	7.87694	-0.239545	210	E																					0	PMX.141_sub_01151			1	K03218	1	PMX.141_sub_01151_hypothetical_protein	NO_SP	1.00001	0	0	0	0	0
PMX.141_sub	PMX.141_sub_01152 Cell division coordinator CpoB	4.87122	4.76571	-0.105506	2589	B			A0A1V5SUR0_9EURY	UniRef90_A0A1V5SUR0 Serine/threonine-protein kinase PknD n=2 Tax=Euryarchaeota TaxID=28890 RepID=A0A1V5SUR0_9EURY	Euryarchaeota	TRUE	0.968	1758	0								Protein kinase domain [PF00069.27]; Protein tyrosine and serine/threonine kinase [PF07714.19]		sp|Q32PI1|VRK1_BOVIN Serine/threonine-protein kinase VRK1; Xh	Xh	0	PMX.141_sub_01152			19	K12132	6	PMX.141_sub_01152_Cell_division_coordinator_CpoB	NO_SP	1.00002	0	0	0	0	0
PMX.141_sub	PMX.141_sub_01153 Putrescine aminotransferase	1.01297	2.23969	1.22671	1611	B			Q2FNS0_METHJ	UniRef90_Q2FNS0 Uncharacterized protein n=2 Tax=Euryarchaeota TaxID=28890 RepID=Q2FNS0_METHJ	Euryarchaeota	TRUE	0.92	1033	0												0	PMX.141_sub_01153			63	K09251	1	PMX.141_sub_01153_Putrescine_aminotransferase	NO_SP	1.00002	0	0	0	0	0
PMX.141_sub	PMX.141_sub_01154 hypothetical protein	4.94179	5.23158	0.289795	789	B	K20074	PPM family protein phosphatase [EC:3.1.3.16]	Q2FNR9_METHJ	UniRef90_Q2FNR9 Protein serine/threonine phosphatase n=2 Tax=Euryarchaeota TaxID=28890 RepID=Q2FNR9_METHJ	Euryarchaeota	TRUE	0.961	532	1.033e-168								Protein phosphatase 2C [PF13672.8]; Protein phosphatase 2C [PF00481.23]				0	PMX.141_sub_01154	K20074	prpC, phpP; PPM family protein phosphatase [EC:3.1.3.16]	69			PMX.141_sub_01154_hypothetical_protein	NO_SP	1.00002	0	0	0	0	0
PMX.141_sub	PMX.141_sub_01155 hypothetical protein	7.47062	8.43971	0.969085	300	C			Q2FNR8_METHJ	UniRef90_Q2FNR8 Uncharacterized protein n=2 Tax=Euryarchaeota TaxID=28890 RepID=Q2FNR8_METHJ	Euryarchaeota	FALSE	0.833	173	2.322e-47												0	PMX.141_sub_01155			9	K06921	1	PMX.141_sub_01155_hypothetical_protein	NO_SP	1.00001	0	0	0	0	0
PMX.141_sub	PMX.141_sub_01156 2-methoxy-6-polyprenyl-1,4-benzoquinol methylase, mitochondrial	2.80636	4.66395	1.85759	555	B			Q2FNR6_METHJ	UniRef90_Q2FNR6 Methyltranfer_dom domain-containing protein n=2 Tax=Euryarchaeota TaxID=28890 RepID=Q2FNR6_METHJ	Euryarchaeota	TRUE	0.96	374	2.149e-115								Methyltransferase domain [PF13847.8]; ubiE/COQ5 methyltransferase family [PF01209.20]; Methyltransferase domain [PF08241.14]; Methyltransferase domain [PF13489.8]; Methyltransferase domain [PF13649.8]; Protein-L-isoaspartate(D-aspartate) O-methyltransferase (PCMT) [PF01135.21]; Methyltransferase domain [PF08242.14]; Mycolic acid cyclopropane synthetase [PF02353.22]; tRNA methyltransferase complex GCD14 subunit [PF08704.12]; Ribosomal protein L11 methyltransferase (PrmA) [PF06325.15]; FtsJ-like methyltransferase [PF01728.21]; 16S rRNA methyltransferase RsmB/F [PF01189.19]; Protein of unknown function (DUF1698) [PF08003.13]				0	PMX.141_sub_01156			64			PMX.141_sub_01156_2-methoxy-6-polyprenyl-1,4-benzoquinol_methylase,_mitochondri	NO_SP	1.00002	0	0	0	0	0
PMX.141_sub	PMX.141_sub_01157 Ribonuclease Y	2.30938	0	-2.30938	600	B	K06950	uncharacterized protein	Q2FNR4_METHJ	UniRef90_Q2FNR4 Metal dependent phosphohydrolase n=2 Tax=Euryarchaeota TaxID=28890 RepID=Q2FNR4_METHJ	Euryarchaeota	TRUE	0.948	398	1.025e-123								HD domain [PF01966.24]				0	PMX.141_sub_01157	K06950	K06950; uncharacterized protein	125			PMX.141_sub_01157_Ribonuclease_Y	NO_SP	1.00001	0	0	0	0	0
PMX.141_sub	PMX.141_sub_01158 hypothetical protein	6.85567	8.43183	1.57616	339	C			Q2FL13_METHJ	UniRef90_Q2FL13 RNA-binding region RNP-1 (RNA recognition motif) n=6 Tax=Euryarchaeota TaxID=28890 RepID=Q2FL13_METHJ	Euryarchaeota	FALSE	0.924	219	3.78e-63								RNA recognition motif. (a.k.a. RRM, RBD, or RNP domain) [PF00076.24]; RNA recognition motif. (a.k.a. RRM, RBD, or RNP domain) [PF13893.8]; Occluded RNA-recognition motif [PF16842.7]				0	PMX.141_sub_01158			27			PMX.141_sub_01158_hypothetical_protein	NO_SP	1.00005	0	0	0	0	0
PMX.141_sub	PMX.141_sub_01159 Regulator of RpoS	4.67249	4.77329	0.100796	645	B			Q2FL14_METHJ	UniRef90_Q2FL14 Response regulator receiver domain protein (CheY-like) n=2 Tax=Euryarchaeota TaxID=28890 RepID=Q2FL14_METHJ	Euryarchaeota	TRUE	0.952	430	1.674e-134								Response regulator receiver domain [PF00072.26]				0	PMX.141_sub_01159			14	K07665	3	PMX.141_sub_01159_Regulator_of_RpoS	NO_SP	1.00002	0	0	0	0	0
PMX.141_sub	PMX.141_sub_01160 DNA repair protein NreB	3.21044	2.92875	-0.281692	1209	B	K22585	DNA repair protein NreA	Q2FL15_METHJ	UniRef90_Q2FL15 Uncharacterized protein n=2 Tax=Euryarchaeota TaxID=28890 RepID=Q2FL15_METHJ	Euryarchaeota	TRUE	0.97	823	7.193e-267								Archaeal Nre, N-terminal [PF04894.14]; Archaeal Nre, C-terminal [PF04895.14]				0	PMX.141_sub_01160	K22585	nreA; DNA repair protein NreA	251			PMX.141_sub_01160_DNA_repair_protein_NreB	NO_SP	1.00001	0	0	0	0	0
PMX.141_sub	PMX.141_sub_01161 putative protein	3.77737	3.86792	0.0905506	294	C	K01607	4-carboxymuconolactone decarboxylase [EC:4.1.1.44]	Q2FL16_METHJ	UniRef90_Q2FL16 Carboxymuconolactone decarboxylase n=2 Tax=Euryarchaeota TaxID=28890 RepID=Q2FL16_METHJ	Euryarchaeota	FALSE	0.916	188	9.278e-53								Carboxymuconolactone decarboxylase family [PF02627.22]				0	PMX.141_sub_01161			37			PMX.141_sub_01161_putative_protein	NO_SP	1.00001	0	0	0	0	0
PMX.141_sub	PMX.141_sub_01162 Small-conductance mechanosensitive channel MscMJ	3.37126	0	-3.37126	1029	B	K03442,K16052	small conductance mechanosensitive channel; MscS family membrane protein	Q2FL18_METHJ	UniRef90_Q2FL18 MscS Mechanosensitive ion channel n=2 Tax=Euryarchaeota TaxID=28890 RepID=Q2FL18_METHJ	Euryarchaeota	TRUE	0.922	662	4.057e-212								Mechanosensitive ion channel [PF00924.20]				0	PMX.141_sub_01162	K16052	ynaI, mscMJ; MscS family membrane protein	174			PMX.141_sub_01162_Small-conductance_mechanosensitive_channel_MscMJ	NO_SP	0.99999	0	0	0	0	0
PMX.141_sub	PMX.141_sub_01163 hypothetical protein	3.90523	4.04072	0.135491	582	B			Q2FL19_METHJ	UniRef90_Q2FL19 UPF0305 protein Mhun_1568 n=2 Tax=Euryarchaeota TaxID=28890 RepID=Q2FL19_METHJ	Euryarchaeota	TRUE	1	418	1.49e-130								Uncharacterized protein conserved in archaea (DUF2115) [PF09888.11]				0	PMX.141_sub_01163			108			PMX.141_sub_01163_hypothetical_protein	NO_SP	0.999993	0	0	0	0	0
PMX.141_sub	PMX.141_sub_01164 2-succinyl-6-hydroxy-2,4-cyclohexadiene-1-carboxylate synthase	3.80134	4.53289	0.731542	828	B	K01046	triacylglycerol lipase [EC:3.1.1.3]	Q2FL20_METHJ	UniRef90_Q2FL20 Acetyltransferases and hydrolases with the alpha/beta hydrolase fold-like protein n=2 Tax=Euryarchaeota TaxID=28890 RepID=Q2FL20_METHJ	Euryarchaeota	TRUE	1	585	8.588e-187								PGAP1-like protein [PF07819.15]; Putative serine esterase (DUF676) [PF05057.16]; Lipase (class 2) [PF01674.20]; Palmitoyl protein thioesterase [PF02089.17]; Lecithin:cholesterol acyltransferase [PF02450.17]; Serine aminopeptidase, S33 [PF12146.10]; alpha/beta hydrolase fold [PF00561.22]; Alpha/beta hydrolase family [PF12697.9]				0	PMX.141_sub_01164	K01046	lip, TGL2; triacylglycerol lipase [EC:3.1.1.3]	13			PMX.141_sub_01164_2-succinyl-6-hydroxy-2,4-cyclohexadiene-1-carboxylate_synthas	NO_SP	1.00001	0	0	0	0	0
PMX.141_sub	PMX.141_sub_01165 hypothetical protein	4.75485	4.9427	0.187852	555	B			Q2FL21_METHJ	UniRef90_Q2FL21 RNA-binding region RNP-1 (RNA recognition motif) n=2 Tax=Euryarchaeota TaxID=28890 RepID=Q2FL21_METHJ	Euryarchaeota	TRUE	0.933	362	2.772e-111								RNA recognition motif. (a.k.a. RRM, RBD, or RNP domain) [PF00076.24]; RNA recognition motif. (a.k.a. RRM, RBD, or RNP domain) [PF13893.8]; RRM-like domain [PF11835.10]				0	PMX.141_sub_01165			10			PMX.141_sub_01165_hypothetical_protein	NO_SP	1.00004	0	0	0	0	0
PMX.141_sub	PMX.141_sub_01166 hypothetical protein	7.06224	6.71838	-0.343865	585	B	K09120	uncharacterized protein	Q2FL22_METHJ	UniRef90_Q2FL22 UPF0215 protein Mhun_1565 n=2 Tax=Euryarchaeota TaxID=28890 RepID=Q2FL22_METHJ	Euryarchaeota	TRUE	0.987	406	1.469e-126								Protein of unknown function DUF99 [PF01949.18]				0	PMX.141_sub_01166	K09120	K09120; uncharacterized protein	144			PMX.141_sub_01166_hypothetical_protein	NO_SP	0.999996	0	0	0	0	0
PMX.141_sub	PMX.141_sub_01167 hypothetical protein	1.37748	2.94893	1.57145	1041	B			Q2FRE7_METHJ	UniRef90_Q2FRE7 Uncharacterized protein n=2 Tax=Euryarchaeota TaxID=28890 RepID=Q2FRE7_METHJ	Euryarchaeota	TRUE	0.967	706	2.3e-227												0	PMX.141_sub_01167			22	K03657	1	PMX.141_sub_01167_hypothetical_protein	NO_SP	1.00002	0	0	0	0	0
PMX.141_sub	PMX.141_sub_01168 Adaptive-response sensory-kinase SasA	2.83548	1.86158	-0.973901	1518	B			Q2FRE8_METHJ	UniRef90_Q2FRE8 Multi-sensor signal transduction histidine kinase n=2 Tax=Euryarchaeota TaxID=28890 RepID=Q2FRE8_METHJ	Euryarchaeota	TRUE	0.936	992	2e-323								Histidine kinase-, DNA gyrase B-, and HSP90-like ATPase [PF02518.28]; PAS fold [PF08448.12]; PAS domain [PF13426.9]				0	PMX.141_sub_01168			106			PMX.141_sub_01168_Adaptive-response_sensory-kinase_SasA	NO_SP	0.999947	0	0	0	0	0
PMX.141_sub	PMX.141_sub_01169 Anthranilate synthase component 1	0	0	0	603	B			A0A1V5SQT2_9EURY	UniRef90_A0A1V5SQT2 Anthranilate synthase n=2 Tax=Euryarchaeota TaxID=28890 RepID=A0A1V5SQT2_9EURY	Euryarchaeota	TRUE	0.911	383	3.241e-118	MER0491788	C26	MER0491788 - family C26 unassigned peptidases (Halogranum salarium) [C26.UPW]#C26#{peptidase unit: 360-446}~source WP_009374489~	FALSE	0.471	69	4.316e-12	chorismate binding enzyme [PF00425.20]				0	PMX.141_sub_01169	K01657	trpE; anthranilate synthase component I [EC:4.1.3.27]	45			PMX.141_sub_01169_Anthranilate_synthase_component_1	NO_SP	1.00002	0	0	0	0	0
PMX.141_sub	PMX.141_sub_01170 Anthranilate synthase component 2	2.12819	2.69566	0.567465	579	B	K01658	anthranilate synthase component II [EC:4.1.3.27]	A0A1V5SQQ3_9EURY	UniRef90_A0A1V5SQQ3 Anthranilate synthase component 2 n=2 Tax=Euryarchaeota TaxID=28890 RepID=A0A1V5SQQ3_9EURY	Euryarchaeota	TRUE	0.961	390	5.534e-121	MER0438712	C26	MER0438712 - TRP3 protein (Methanospirillum hungatei) [C26.959]#C26#{peptidase unit: 3-190}~source YP_503226~	TRUE	0.976	389	8.831e-123	Glutamine amidotransferase class-I [PF00117.30]; Peptidase C26 [PF07722.15]				0	PMX.141_sub_01170	K01658	trpG; anthranilate synthase component II [EC:4.1.3.27]	138			PMX.141_sub_01170_Anthranilate_synthase_component_2	NO_SP	1.00002	0	0	0	0	0
PMX.141_sub	PMX.141_sub_01171 Anthranilate phosphoribosyltransferase	3.51849	4.08017	0.561683	1005	B	K00766	anthranilate phosphoribosyltransferase [EC:2.4.2.18]	TRPD_METHJ	UniRef90_Q2FKX5 Anthranilate phosphoribosyltransferase n=2 Tax=Euryarchaeota TaxID=28890 RepID=TRPD_METHJ	Euryarchaeota	TRUE	0.929	651	1.01e-208								Glycosyl transferase family, a/b domain [PF00591.23]; Glycosyl transferase family, helical bundle domain [PF02885.19]				0	PMX.141_sub_01171	K00766	trpD; anthranilate phosphoribosyltransferase [EC:2.4.2.18]	170			PMX.141_sub_01171_Anthranilate_phosphoribosyltransferase	NO_SP	0.999998	0	0	0	0	0
PMX.141_sub	PMX.141_sub_01172 Indole-3-glycerol phosphate synthase	2.69248	2.37274	-0.319736	759	B			A0A1V5SRA8_9EURY	UniRef90_A0A1V5SRA8 Indole-3-glycerol-phosphate synthase n=2 Tax=Euryarchaeota TaxID=28890 RepID=A0A1V5SRA8_9EURY	Euryarchaeota	TRUE	0.935	496	1.86e-156								Indole-3-glycerol phosphate synthase [PF00218.23]				0	PMX.141_sub_01172	K01609	trpC; indole-3-glycerol phosphate synthase [EC:4.1.1.48]	149			PMX.141_sub_01172_Indole-3-glycerol_phosphate_synthase	NO_SP	1.00001	0	0	0	0	0
PMX.141_sub	PMX.141_sub_01173 N-(5'-phosphoribosyl)anthranilate isomerase	3.42433	4.61266	1.18833	426	C			Q2FKX0_METHJ	UniRef90_Q2FKX0 N-(5'-phosphoribosyl)anthranilate isomerase n=3 Tax=Euryarchaeota TaxID=28890 RepID=Q2FKX0_METHJ	Euryarchaeota	FALSE	0.94	280	6.117e-84								N-(5'phosphoribosyl)anthranilate (PRA) isomerase [PF00697.24]				0	PMX.141_sub_01173	K01817	trpF; phosphoribosylanthranilate isomerase [EC:5.3.1.24]	27			PMX.141_sub_01173_N-_5_-phosphoribosyl_anthranilate_isomerase	NO_SP	1.00003	0	0	0	0	0
PMX.141_sub	PMX.141_sub_01174 Tryptophan synthase beta chain 1	3.98333	4.83264	0.849314	1176	B	K01696	tryptophan synthase beta chain [EC:4.2.1.20]	Q2FKX7_METHJ	UniRef90_Q2FKX7 Tryptophan synthase beta chain n=1 Tax=Methanospirillum hungatei JF-1 (strain ATCC 27890 / DSM 864 / NBRC 100397 / JF-1) TaxID=323259 RepID=Q2FKX7_METHJ	Methanospirillum hungatei JF-1 (strain ATCC 27890 / DSM 864 / NBRC 100397 / JF-1)	TRUE	0.965	796	1.629e-257								Pyridoxal-phosphate dependent enzyme [PF00291.27]				0	PMX.141_sub_01174	K01696	trpB; tryptophan synthase beta chain [EC:4.2.1.20]	358			PMX.141_sub_01174_Tryptophan_synthase_beta_chain_1	NO_SP	0.999997	0	0	0	0	0
PMX.141_sub	PMX.141_sub_01175 Tryptophan synthase alpha chain	3.66834	2.93165	-0.736693	780	B	K01695	tryptophan synthase alpha chain [EC:4.2.1.20]	Q2FKX6_METHJ	UniRef90_Q2FKX6 Tryptophan synthase alpha chain n=1 Tax=Methanospirillum hungatei JF-1 (strain ATCC 27890 / DSM 864 / NBRC 100397 / JF-1) TaxID=323259 RepID=Q2FKX6_METHJ	Methanospirillum hungatei JF-1 (strain ATCC 27890 / DSM 864 / NBRC 100397 / JF-1)	TRUE	0.927	505	2.513e-159								Tryptophan synthase alpha chain [PF00290.22]; Dihydroorotate dehydrogenase [PF01180.23]; Histidine biosynthesis protein [PF00977.23]; PcrB family [PF01884.19]; Indole-3-glycerol phosphate synthase [PF00218.23]				0	PMX.141_sub_01175	K01695	trpA; tryptophan synthase alpha chain [EC:4.2.1.20]	133			PMX.141_sub_01175_Tryptophan_synthase_alpha_chain	NO_SP	1.00001	0	0	0	0	0
PMX.141_sub	PMX.141_sub_01176 Sensor histidine kinase RcsC	4.49217	3.79839	-0.693786	2955	B			Q2FKX3_METHJ	UniRef90_Q2FKX3 PAS/PAC sensor hybrid histidine kinase n=1 Tax=Methanospirillum hungatei JF-1 (strain ATCC 27890 / DSM 864 / NBRC 100397 / JF-1) TaxID=323259 RepID=Q2FKX3_METHJ	Methanospirillum hungatei JF-1 (strain ATCC 27890 / DSM 864 / NBRC 100397 / JF-1)	TRUE	0.943	1949	0								Response regulator receiver domain [PF00072.26]; Histidine kinase-, DNA gyrase B-, and HSP90-like ATPase [PF02518.28]; PAS fold [PF00989.27]; PAS fold [PF08448.12]; PAS domain [PF13426.9]; GHKL domain [PF14501.8]; PAS domain [PF13188.9]; His Kinase A (phospho-acceptor) domain [PF00512.27]				0	PMX.141_sub_01176			224			PMX.141_sub_01176_Sensor_histidine_kinase_RcsC	NO_SP	1.00001	0	0	0	0	0
PMX.141_sub	PMX.141_sub_01177 Photosystem I assembly protein Ycf3	8.71425	7.70749	-1.00676	642	B			Q2FKX2_METHJ	UniRef90_Q2FKX2 TPR repeat n=3 Tax=Euryarchaeota TaxID=28890 RepID=Q2FKX2_METHJ	Euryarchaeota	TRUE	0.939	422	1.647e-131								Tetratricopeptide repeat [PF13429.8]; TPR repeat [PF13414.8]; Tetratricopeptide repeat [PF13371.8]; Tetratricopeptide repeat [PF14559.8]; Tetratricopeptide repeat [PF13432.8]; Tetratricopeptide repeat [PF13424.8]; Coatomer epsilon subunit [PF04733.16]; Tetratricopeptide repeat [PF13428.8]; Tetratricopeptide repeat [PF00515.30]; ChAPs (Chs5p-Arf1p-binding proteins) [PF09295.12]; Plant specific mitochondrial import receptor subunit TOM20 [PF06552.14]; RNPP family C-terminal domain [PF18768.3]; Tetratricopeptide repeat [PF13431.8]; Tetratrico peptide repeat [PF12688.9]				0	PMX.141_sub_01177			26			PMX.141_sub_01177_Photosystem_I_assembly_protein_Ycf3	LIPO	0.000294	0.332784	0.666754	5.3e-05	5.8e-05	4.6e-05	CS pos: 20-21. Pr: 0.6375
PMX.141_sub	PMX.141_sub_01178 hypothetical protein	0	5.17971	5.17971	90	E																					0	PMX.141_sub_01178						PMX.141_sub_01178_hypothetical_protein	NO_SP	1	0	0	0	0	0
PMX.141_sub	PMX.141_sub_01179 Ferredoxin-type protein NapF	2.11239	0	-2.11239	834	B			A0A1V5SVG7_9EURY	UniRef90_A0A1V5SVG7 Heterodisulfide reductase subunit A-like protein n=2 Tax=Euryarchaeota TaxID=28890 RepID=A0A1V5SVG7_9EURY	Euryarchaeota	TRUE	0.992	582	6.258e-186								Nitroreductase family [PF00881.26]; 4Fe-4S dicluster domain [PF13187.8]; 4Fe-4S dicluster domain [PF14697.8]; 4Fe-4S dicluster domain [PF13237.8]; 4Fe-4S dicluster domain [PF12838.9]				0	PMX.141_sub_01179			116			PMX.141_sub_01179_Ferredoxin-type_protein_NapF	NO_SP	0.999995	0	0	0	0	0
PMX.141_sub	PMX.141_sub_01180 NAD(P)H-quinone oxidoreductase subunit 2, chloroplastic	1.62034	2.35975	0.73941	1935	B	K14086	ech hydrogenase subunit A	A0A1V5SVC9_9EURY	UniRef90_A0A1V5SVC9 F(420)H(2) dehydrogenase subunit L n=5 Tax=Euryarchaeota TaxID=28890 RepID=A0A1V5SVC9_9EURY	Euryarchaeota	TRUE	0.912	1228	0								Proton-conducting membrane transporter [PF00361.22]				0	PMX.141_sub_01180	K14086	echA; ech hydrogenase subunit A	310			PMX.141_sub_01180_NAD_P_H-quinone_oxidoreductase_subunit_2,_chloroplastic	NO_SP	0.999968	0	0	0	0	0
PMX.141_sub	PMX.141_sub_01181 F(420)H(2) dehydrogenase subunit H	2.70185	3.03424	0.33239	858	B	K14087	ech hydrogenase subunit B	A0A1V5Z6P0_9EURY	UniRef90_A0A1V5Z6P0 F(420)H(2) dehydrogenase subunit H n=5 Tax=Euryarchaeota TaxID=28890 RepID=A0A1V5Z6P0_9EURY	Euryarchaeota	TRUE	0.876	520	2.83e-164								NADH dehydrogenase [PF00146.23]				0	PMX.141_sub_01181	K14087	echB; ech hydrogenase subunit B	240			PMX.141_sub_01181_F_420_H_2__dehydrogenase_subunit_H	NO_SP	1.00005	0	0	0	0	0
PMX.141_sub	PMX.141_sub_01182 putative membrane-bound hydrogenase subunit mbhJ	3.07786	0	-3.07786	447	C	K14088	ech hydrogenase subunit C	A0A1V5Z6C7_9EURY	UniRef90_A0A1V5Z6C7 Putative membrane-bound hydrogenase subunit mbhJ n=5 Tax=Euryarchaeota TaxID=28890 RepID=A0A1V5Z6C7_9EURY	Euryarchaeota	FALSE	0.927	289	6.01e-87								NADH ubiquinone oxidoreductase, 20 Kd subunit [PF01058.24]				0	PMX.141_sub_01182	K14088	echC; ech hydrogenase subunit C	112			PMX.141_sub_01182_putative_membrane-bound_hydrogenase_subunit_mbhJ	NO_SP	1.00001	0	0	0	0	0
PMX.141_sub	PMX.141_sub_01183 NAD(P)H-quinone oxidoreductase subunit J, chloroplastic	2.88727	0	-2.88727	390	C	K14089	ech hydrogenase subunit D	A0A1V5SVX6_9EURY	UniRef90_A0A1V5SVX6 NAD(P)H-quinone oxidoreductase subunit J, chloroplastic n=2 Tax=Euryarchaeota TaxID=28890 RepID=A0A1V5SVX6_9EURY	Euryarchaeota	FALSE	0.969	265	5.577e-79								Respiratory-chain NADH dehydrogenase, 30 Kd subunit [PF00329.21]				0	PMX.141_sub_01183	K14089	echD; ech hydrogenase subunit D	62			PMX.141_sub_01183_NAD_P_H-quinone_oxidoreductase_subunit_J,_chloroplastic	NO_SP	1.00001	0	0	0	0	0
PMX.141_sub	PMX.141_sub_01184 Membrane-bound hydrogenase subunit alpha	3.03929	2.49258	-0.546707	1080	B	K14090	ech hydrogenase subunit E	A0A1V5SW67_9EURY	UniRef90_A0A1V5SW67 Membrane-bound hydrogenase subunit alpha n=5 Tax=Euryarchaeota TaxID=28890 RepID=A0A1V5SW67_9EURY	Euryarchaeota	TRUE	0.979	743	5.778e-240								Respiratory-chain NADH dehydrogenase, 49 Kd subunit [PF00346.21]				0	PMX.141_sub_01184	K14090	echE; ech hydrogenase subunit E	344			PMX.141_sub_01184_Membrane-bound_hydrogenase_subunit_alpha	NO_SP	1.00001	0	0	0	0	0
PMX.141_sub	PMX.141_sub_01185 NAD(P)H-quinone oxidoreductase subunit I, chloroplastic	3.34417	2.69207	-0.652096	366	C	K14091	ech hydrogenase subunit F	A0A1V5SWX5_9EURY	UniRef90_A0A1V5SWX5 F(420)H(2) dehydrogenase subunit I n=2 Tax=Euryarchaeota TaxID=28890 RepID=A0A1V5SWX5_9EURY	Euryarchaeota	FALSE	1	262	6.487e-78								4Fe-4S dicluster domain [PF13187.8]; 4Fe-4S dicluster domain [PF14697.8]; 4Fe-4S dicluster domain [PF13237.8]; 4Fe-4S dicluster domain [PF12838.9]; 4Fe-4S dicluster domain [PF13183.8]; 4Fe-4S binding domain [PF00037.29]				0	PMX.141_sub_01185	K14091	echF; ech hydrogenase subunit F	40			PMX.141_sub_01185_NAD_P_H-quinone_oxidoreductase_subunit_I,_chloroplastic	NO_SP	1.00001	0	0	0	0	0
PMX.141_sub	PMX.141_sub_01186 hypothetical protein	3.26908	0	-3.26908	240	C	K18843	antitoxin HicB	Q2FL34_METHJ	UniRef90_Q2FL34 Uncharacterized protein n=2 Tax=Euryarchaeota TaxID=28890 RepID=Q2FL34_METHJ	Euryarchaeota	FALSE	0.961	162	4.444e-44												0	PMX.141_sub_01186			20			PMX.141_sub_01186_hypothetical_protein	NO_SP	1.00001	0	0	0	0	0
PMX.141_sub	PMX.141_sub_01187 Rubredoxin	0	3.71332	3.71332	165	C			Q2FLY8_METHJ	UniRef90_Q2FLY8 Rubredoxin n=2 Tax=Methanospirillum hungatei TaxID=2203 RepID=Q2FLY8_METHJ	Methanospirillum hungatei	FALSE	1	128	1.15e-32								Rubredoxin [PF00301.22]				0	PMX.141_sub_01187			23	K05297	1	PMX.141_sub_01187_Rubredoxin	NO_SP	0.999989	0	0	0	0	0
PMX.141_sub	PMX.141_sub_01188 hypothetical protein	2.58154	2.51762	-0.0639282	423	C	K09790	uncharacterized protein	Q2FLZ0_METHJ	UniRef90_Q2FLZ0 Uncharacterized protein n=2 Tax=Euryarchaeota TaxID=28890 RepID=Q2FLZ0_METHJ	Euryarchaeota	FALSE	0.905	267	3.674e-79								Protein of unknown function (DUF454) [PF04304.15]				0	PMX.141_sub_01188	K09790	K09790; uncharacterized protein	36			PMX.141_sub_01188_hypothetical_protein	NO_SP	1.00001	0	0	0	0	0
PMX.141_sub	PMX.141_sub_01189 Adaptive-response sensory-kinase SasA	3.95948	4.36578	0.406294	2346	B			Q2FLZ3_METHJ	UniRef90_Q2FLZ3 Histidine kinase n=2 Tax=Methanospirillum hungatei TaxID=2203 RepID=Q2FLZ3_METHJ	Methanospirillum hungatei	TRUE	0.924	1510	0								Histidine kinase-, DNA gyrase B-, and HSP90-like ATPase [PF02518.28]; PAS fold [PF08448.12]; PAS fold [PF00989.27]; PAS domain [PF13426.9]; HAMP domain [PF00672.27]; His Kinase A (phospho-acceptor) domain [PF00512.27]; PAS fold [PF08447.14]				0	PMX.141_sub_01189			55	K11383	3	PMX.141_sub_01189_Adaptive-response_sensory-kinase_SasA	NO_SP	0.883135	0.116727	3.3e-05	3.7e-05	4.9e-05	3.2e-05
PMX.141_sub	PMX.141_sub_01190 hypothetical protein	3.05695	3.77601	0.719061	657	B			Q2FLZ4_METHJ	UniRef90_Q2FLZ4 Uncharacterized protein n=2 Tax=Euryarchaeota TaxID=28890 RepID=Q2FLZ4_METHJ	Euryarchaeota	TRUE	0.977	451	1.526e-141								SOS response associated peptidase (SRAP) [PF02586.16]		sp|O31916|YOQW_BACSU Abasic site processing protein YoqW; Xh	Xh	0	PMX.141_sub_01190			85			PMX.141_sub_01190_hypothetical_protein	NO_SP	1.00001	0	0	0	0	0
PMX.141_sub	PMX.141_sub_01191 Regulator of RpoS	4.09592	4.6068	0.510887	1434	B			Q2FLY9_METHJ	UniRef90_Q2FLY9 Putative PAS/PAC sensor protein n=1 Tax=Methanospirillum hungatei JF-1 (strain ATCC 27890 / DSM 864 / NBRC 100397 / JF-1) TaxID=323259 RepID=Q2FLY9_METHJ	Methanospirillum hungatei JF-1 (strain ATCC 27890 / DSM 864 / NBRC 100397 / JF-1)	TRUE	0.954	959	2.804e-312								Response regulator receiver domain [PF00072.26]; PAS fold [PF08448.12]; PAS fold [PF00989.27]; PAS domain [PF13426.9]				0	PMX.141_sub_01191			102			PMX.141_sub_01191_Regulator_of_RpoS	NO_SP	1	0	0	0	0	0
PMX.141_sub	PMX.141_sub_01192 Chemotaxis protein CheY	1.09056	0	-1.09056	363	C			Q2FLZ1_METHJ	UniRef90_Q2FLZ1 Response regulator receiver domain protein (CheY-like) n=2 Tax=Euryarchaeota TaxID=28890 RepID=Q2FLZ1_METHJ	Euryarchaeota	FALSE	0.912	231	3.105e-67								Response regulator receiver domain [PF00072.26]				0	PMX.141_sub_01192	K03413	cheY; two-component system, chemotaxis family, chemotaxis protein CheY	82			PMX.141_sub_01192_Chemotaxis_protein_CheY	NO_SP	1	0	0	0	0	0
PMX.141_sub	PMX.141_sub_01193 Regulator of RpoS	4.94243	4.91876	-0.0236686	1260	B			A0A1V5SIG9_9EURY	UniRef90_A0A1V5SIG9 Response regulator PleD n=3 Tax=Euryarchaeota TaxID=28890 RepID=A0A1V5SIG9_9EURY	Euryarchaeota	TRUE	0.963	798	9.062e-258								Response regulator receiver domain [PF00072.26]; PAS fold [PF08448.12]		REFSEQ hybrid sensor histidine kinase - response regulator; Xu	Xu	0	PMX.141_sub_01193			11	K10697	3	PMX.141_sub_01193_Regulator_of_RpoS	NO_SP	1.00002	0	0	0	0	0
PMX.141_sub	PMX.141_sub_01194 Ribonuclease HI	4.37068	4.56324	0.19256	405	C			A0A1V5SI35_9EURY	UniRef90_A0A1V5SI35 Ribonuclease HI n=2 Tax=Euryarchaeota TaxID=28890 RepID=A0A1V5SI35_9EURY	Euryarchaeota	FALSE	0.996	282	1.234e-84								Reverse transcriptase-like [PF13456.8]; RNase H [PF00075.26]				0	PMX.141_sub_01194	K03469	rnhA, RNASEH1; ribonuclease HI [EC:3.1.26.4]	23	K22316	6	PMX.141_sub_01194_Ribonuclease_HI	NO_SP	1.00003	0	0	0	0	0
PMX.141_sub	PMX.141_sub_01195 hypothetical protein	4.85546	4.5435	-0.311967	627	B			Q2FLZ6_METHJ	UniRef90_Q2FLZ6 Lysine exporter protein (LYSE/YGGA) n=2 Tax=Euryarchaeota TaxID=28890 RepID=Q2FLZ6_METHJ	Euryarchaeota	TRUE	0.914	399	8.347e-124								LysE type translocator [PF01810.20]				0	PMX.141_sub_01195			131			PMX.141_sub_01195_hypothetical_protein	NO_SP	0.999989	0	0	0	0	0
PMX.141_sub	PMX.141_sub_01196 hypothetical protein	1.47249	0	-1.47249	231	C	K07339	mRNA interferase HicA [EC:3.1.-.-]	Q2FTT4_METHJ	UniRef90_Q2FTT4 YcfA-like protein n=2 Tax=Methanospirillum TaxID=2202 RepID=Q2FTT4_METHJ	Methanospirillum	FALSE	0.917	148	2.477e-39								HicA toxin of bacterial toxin-antitoxin, [PF07927.14]				0	PMX.141_sub_01196			37			PMX.141_sub_01196_hypothetical_protein	NO_SP	0.999995	0	0	0	0	0
PMX.141_sub	PMX.141_sub_01197 hypothetical protein	8.01858	7.16279	-0.85579	219	C	K18843	antitoxin HicB	Q2FTT5_METHJ	UniRef90_Q2FTT5 HicB-like domain-containing protein n=2 Tax=Methanospirillum TaxID=2202 RepID=Q2FTT5_METHJ	Methanospirillum	FALSE	1	155	6.792e-42								HicB_like antitoxin of bacterial toxin-antitoxin system [PF15919.7]; Domain of unknown function (DUF1902) [PF08972.13]				0	PMX.141_sub_01197			27	K18843	1	PMX.141_sub_01197_hypothetical_protein	NO_SP	1.00002	0	0	0	0	0
PMX.141_sub	PMX.141_sub_01198 hypothetical protein	0	0	0	246	C			A0A1V5SBG0_9EURY	UniRef90_A0A1V5SBG0 Uncharacterized protein n=1 Tax=Euryarchaeota archaeon ADurb.Bin294 TaxID=1852878 RepID=A0A1V5SBG0_9EURY	Euryarchaeota archaeon ADurb.Bin294	FALSE	0.937	162	6.738e-44												0	PMX.141_sub_01198						PMX.141_sub_01198_hypothetical_protein	NO_SP	0.885855	0.11414	0	1e-06	0	1e-06
PMX.141_sub	PMX.141_sub_01199 hypothetical protein	1.08327	1.46866	0.385391	1131	B			Q2FTT8_METHJ	UniRef90_Q2FTT8 Uncharacterized protein n=1 Tax=Methanospirillum hungatei JF-1 (strain ATCC 27890 / DSM 864 / NBRC 100397 / JF-1) TaxID=323259 RepID=Q2FTT8_METHJ	Methanospirillum hungatei JF-1 (strain ATCC 27890 / DSM 864 / NBRC 100397 / JF-1)	TRUE	0.991	789	1.71e-255	MER0725884	C45	MER0725884 - family C45 unassigned peptidases (Desulfonatronospira thiodismutans) [C45.UPW]#C45#{peptidase unit: 157-317}~source D6SPR0~	FALSE	0.334	89	4.061e-17	Acyl-coenzyme A:6-aminopenicillanic acid acyl-transferase [PF03417.18]				0	PMX.141_sub_01199			179			PMX.141_sub_01199_hypothetical_protein	NO_SP	0.999998	0	0	0	0	0
PMX.141_sub	PMX.141_sub_01200 Adaptive-response sensory-kinase SasA	1.8281	0	-1.8281	300	C			Q2FTT3_METHJ	UniRef90_Q2FTT3 ATP-binding region, ATPase-like protein n=2 Tax=Methanospirillum hungatei TaxID=2203 RepID=Q2FTT3_METHJ	Methanospirillum hungatei	FALSE	0.952	200	5.667e-57												0	PMX.141_sub_01200			3	K02484	1	PMX.141_sub_01200_Adaptive-response_sensory-kinase_SasA	NO_SP	0.999987	0	0	0	0	0
PMX.141_sub	PMX.141_sub_01201 Ribonuclease Y	1.38817	0	-1.38817	507	C			Q2FTT3_METHJ	UniRef90_Q2FTT3 ATP-binding region, ATPase-like protein n=2 Tax=Methanospirillum hungatei TaxID=2203 RepID=Q2FTT3_METHJ	Methanospirillum hungatei	FALSE	0.904	319	8.174e-97												0	PMX.141_sub_01201			3	K13924	1	PMX.141_sub_01201_Ribonuclease_Y	NO_SP	1.00003	0	0	0	0	0
PMX.141_sub	PMX.141_sub_01202 Membrane-bound lytic murein transglycosylase F	3.53565	5.67048	2.13482	678	B			Q2FTT6_METHJ	UniRef90_Q2FTT6 Amino acid ABC transporter substrate-binding protein, PAAT family n=2 Tax=Methanospirillum hungatei TaxID=2203 RepID=Q2FTT6_METHJ	Methanospirillum hungatei	TRUE	0.955	454	2.339e-142								Bacterial extracellular solute-binding proteins, family 3 [PF00497.22]; NMT1/THI5 like [PF09084.13]; NMT1-like family [PF16868.7]				0	PMX.141_sub_01202			18	K13587	1	PMX.141_sub_01202_Membrane-bound_lytic_murein_transglycosylase_F	SP	0.000203	0.499867	0.499705	8.4e-05	7.2e-05	7.5e-05	CS pos: 36-37. Pr: 0.4860
PMX.141_sub	PMX.141_sub_01203 hypothetical protein	0	3.19014	3.19014	246	C			Q2FTT7_METHJ	UniRef90_Q2FTT7 Uncharacterized protein n=2 Tax=Methanospirillum hungatei TaxID=2203 RepID=Q2FTT7_METHJ	Methanospirillum hungatei	FALSE	0.914	140	2.45e-36								Protein of unknown function (DUF3006) [PF11213.10]				0	PMX.141_sub_01203			14	K12573	1	PMX.141_sub_01203_hypothetical_protein	NO_SP	1	0	0	0	0	0
PMX.141_sub	PMX.141_sub_01204 Hydroxyacylglutathione hydrolase	2.40567	0	-2.40567	774	B	K02238	competence protein ComEC	Q2FTT9_METHJ	UniRef90_Q2FTT9 Beta-lactamase-like protein n=2 Tax=Euryarchaeota TaxID=28890 RepID=Q2FTT9_METHJ	Euryarchaeota	TRUE	0.969	526	6.74e-167								Metallo-beta-lactamase superfamily [PF00753.29]; Beta-lactamase superfamily domain [PF12706.9]		sp|P39695|COMEC_BACSU ComE operon protein 3; Xh	Xh	0	PMX.141_sub_01204	K02238	comEC; competence protein ComEC	66			PMX.141_sub_01204_Hydroxyacylglutathione_hydrolase	SP	0.000214	0.99919	0.000179	0.000173	0.000142	0.000135	CS pos: 21-22. Pr: 0.9815
PMX.141_sub	PMX.141_sub_01205 hypothetical protein	4.29394	2.71225	-1.58169	180	C			A0A1V5SLA5_9EURY	UniRef90_A0A1V5SLA5 Uncharacterized protein n=2 Tax=Euryarchaeota TaxID=28890 RepID=A0A1V5SLA5_9EURY	Euryarchaeota	FALSE	0.931	96	1.552e-21												0	PMX.141_sub_01205			3	K02067	1	PMX.141_sub_01205_hypothetical_protein	NO_SP	1	0	0	0	0	0
PMX.141_sub	PMX.141_sub_01206 hypothetical protein	0.970657	3.3912	2.42054	879	B	K10716	voltage-gated potassium channel	Q2FTU0_METHJ	UniRef90_Q2FTU0 Ion transport protein n=2 Tax=Euryarchaeota TaxID=28890 RepID=Q2FTU0_METHJ	Euryarchaeota	TRUE	0.92	564	3.444e-179								Ion transport protein [PF00520.33]; Ion channel [PF07885.18]				0	PMX.141_sub_01206	K10716	kch, trkA, mthK, pch; voltage-gated potassium channel	105			PMX.141_sub_01206_hypothetical_protein	NO_SP	0.999986	0	0	0	0	0
PMX.141_sub	PMX.141_sub_01207 hypothetical protein	2.44982	0	-2.44982	189	C			A0A1V5SL38_9EURY	UniRef90_A0A1V5SL38 Uncharacterized protein n=1 Tax=Euryarchaeota archaeon ADurb.Bin294 TaxID=1852878 RepID=A0A1V5SL38_9EURY	Euryarchaeota archaeon ADurb.Bin294	FALSE	0.931	121	2.765e-30												0	PMX.141_sub_01207						PMX.141_sub_01207_hypothetical_protein	NO_SP	0.99996	0	0	0	0	0
PMX.141_sub	PMX.141_sub_01208 hypothetical protein	3.13919	2.25896	-0.88023	528	B			Q2FU20_METHJ	UniRef90_Q2FU20 Uncharacterized protein n=2 Tax=Euryarchaeota TaxID=28890 RepID=Q2FU20_METHJ	Euryarchaeota	TRUE	0.964	357	5.806e-110												0	PMX.141_sub_01208			54	K01057	1	PMX.141_sub_01208_hypothetical_protein	SP	0.000198	0.999171	0.000165	0.000178	0.000138	0.000143	CS pos: 24-25. Pr: 0.9751
PMX.141_sub	PMX.141_sub_01209 hypothetical protein	8.34456	7.8716	-0.472964	771	B	K20074	PPM family protein phosphatase [EC:3.1.3.16]	Q2FU22_METHJ	UniRef90_Q2FU22 Protein serine/threonine phosphatase n=2 Tax=Euryarchaeota TaxID=28890 RepID=Q2FU22_METHJ	Euryarchaeota	TRUE	0.953	514	8.24e-163								Protein phosphatase 2C [PF13672.8]; Protein phosphatase 2C [PF00481.23]				0	PMX.141_sub_01209	K20074	prpC, phpP; PPM family protein phosphatase [EC:3.1.3.16]	61			PMX.141_sub_01209_hypothetical_protein	NO_SP	1.00001	0	0	0	0	0
PMX.141_sub	PMX.141_sub_01210 hypothetical protein	3.25812	2.17824	-1.07989	567	B	K07133	uncharacterized protein	Q2FT66_METHJ	UniRef90_Q2FT66 Uncharacterized protein n=2 Tax=Euryarchaeota TaxID=28890 RepID=Q2FT66_METHJ	Euryarchaeota	TRUE	0.912	361	8.634e-111								Domain of unknown function (DUF4143) [PF13635.8]				0	PMX.141_sub_01210	K07133	K07133; uncharacterized protein	27			PMX.141_sub_01210_hypothetical_protein	NO_SP	1.00003	0	0	0	0	0
PMX.141_sub	PMX.141_sub_01211 Sulfide dehydrogenase subunit alpha	4.25895	5.15352	0.894569	1152	B	K03387	NADH-dependent peroxiredoxin subunit F [EC:1.8.1.-]	A0A1V5SL22_9EURY	UniRef90_A0A1V5SL22 Sulfide dehydrogenase subunit alpha n=3 Tax=Euryarchaeota TaxID=28890 RepID=A0A1V5SL22_9EURY	Euryarchaeota	TRUE	0.941	758	1.12e-244								Pyridine nucleotide-disulphide oxidoreductase [PF07992.16]; Pyridine nucleotide-disulphide oxidoreductase [PF13738.8]; Glutaredoxin [PF00462.26]; Lycopene cyclase protein [PF05834.14]; Flavin-binding monooxygenase-like [PF00743.21]; HI0933-like protein [PF03486.16]; FAD dependent oxidoreductase [PF12831.9]; Glutathione S-transferase, N-terminal domain [PF13417.8]; FAD binding domain [PF01494.21]		sp|P23160|R34K_CLOPA 34.2 kDa protein in rubredoxin operon; Xh	Xh	0	PMX.141_sub_01211	K03387	ahpF; NADH-dependent peroxiredoxin subunit F [EC:1.8.1.-]	230			PMX.141_sub_01211_Sulfide_dehydrogenase_subunit_alpha	NO_SP	1	0	0	0	0	0
PMX.141_sub	PMX.141_sub_01212 hypothetical protein	8.38528	8.72368	0.338403	528	C			Q2FT64_METHJ	UniRef90_Q2FT64 Uncharacterized protein n=3 Tax=Euryarchaeota TaxID=28890 RepID=Q2FT64_METHJ	Euryarchaeota	FALSE	0.902	331	6.432e-101												0	PMX.141_sub_01212			12	K03305	1	PMX.141_sub_01212_hypothetical_protein	SP	0.000165	0.999347	0.000133	0.000146	0.000119	0.000112	CS pos: 21-22. Pr: 0.9829
PMX.141_sub	PMX.141_sub_01213 hypothetical protein	6.33843	5.49594	-0.842496	978	B			Q2FT68_METHJ	UniRef90_Q2FT68 Uncharacterized protein n=2 Tax=Euryarchaeota TaxID=28890 RepID=Q2FT68_METHJ	Euryarchaeota	TRUE	0.899	609	2.921e-194	MER0063911	S08A	MER0063911 - subfamily S8A unassigned peptidases (Methanospirillum hungatei) [S08.UPA]#S08A#{peptidase unit: 131-537}~source ABD41655~	FALSE	0.506	61	1.982e-08					0	PMX.141_sub_01213			10	K20276	1	PMX.141_sub_01213_hypothetical_protein	SP	0.000277	0.999086	0.000172	0.000177	0.00014	0.000133	CS pos: 23-24. Pr: 0.9822
PMX.141_sub	PMX.141_sub_01214 hypothetical protein	6.18875	6.06142	-0.127329	1602	B			Q2FT69_METHJ	UniRef90_Q2FT69 Uncharacterized protein n=2 Tax=Methanospirillum hungatei TaxID=2203 RepID=Q2FT69_METHJ	Methanospirillum hungatei	TRUE	0.993	1107	0												0	PMX.141_sub_01214			131			PMX.141_sub_01214_hypothetical_protein	SP	0.000253	0.999065	0.000201	0.00019	0.000154	0.000148	CS pos: 27-28. Pr: 0.9845
PMX.141_sub	PMX.141_sub_01215 hypothetical protein	3.49724	5.17375	1.67651	1554	B			Q2FT70_METHJ	UniRef90_Q2FT70 TPR repeat n=3 Tax=Euryarchaeota TaxID=28890 RepID=Q2FT70_METHJ	Euryarchaeota	TRUE	0.951	1033	0												0	PMX.141_sub_01215			10	K09667	1	PMX.141_sub_01215_hypothetical_protein	NO_SP	1	0	0	0	0	0
PMX.141_sub	PMX.141_sub_01216 hypothetical protein	2.13781	0	-2.13781	450	C			Q2FT71_METHJ	UniRef90_Q2FT71 Uncharacterized protein n=2 Tax=Euryarchaeota TaxID=28890 RepID=Q2FT71_METHJ	Euryarchaeota	FALSE	0.926	289	8.645e-87												0	PMX.141_sub_01216			15	K21571	1	PMX.141_sub_01216_hypothetical_protein	SP	0.00022	0.99915	0.000183	0.000187	0.000141	0.000137	CS pos: 32-33. Pr: 0.9745
PMX.141_sub	PMX.141_sub_01217 hypothetical protein	3.07573	1.90616	-1.16957	1455	B			A0A1V5SRU7_9EURY	UniRef90_A0A1V5SRU7 Peptidase family M13 n=2 Tax=Euryarchaeota TaxID=28890 RepID=A0A1V5SRU7_9EURY	Euryarchaeota	TRUE	0.996	1020	0	MER0118831	M13	MER0118831 - family M13 unassigned peptidases (Methanospirillum hungatei) [M13.UPW]#M13#{peptidase unit: 55-706}~source ABD42730~	TRUE	0.993	1017	0	Peptidase family M13 [PF01431.23]; Peptidase family M13 [PF05649.15]				0	PMX.141_sub_01217	K07386	pepO; putative endopeptidase [EC:3.4.24.-]	155			PMX.141_sub_01217_hypothetical_protein	NO_SP	0.999996	0	0	0	0	0
PMX.141_sub	PMX.141_sub_01218 hypothetical protein	3.51684	0	-3.51684	225	E																					0	PMX.141_sub_01218						PMX.141_sub_01218_hypothetical_protein	NO_SP	0.999993	0	0	0	0	0
PMX.141_sub	PMX.141_sub_01219 hypothetical protein	2.58138	3.0372	0.455814	1272	B			Q2FS18_METHJ	UniRef90_Q2FS18 Putative PAS/PAC sensor protein n=1 Tax=Methanospirillum hungatei JF-1 (strain ATCC 27890 / DSM 864 / NBRC 100397 / JF-1) TaxID=323259 RepID=Q2FS18_METHJ	Methanospirillum hungatei JF-1 (strain ATCC 27890 / DSM 864 / NBRC 100397 / JF-1)	TRUE	0.955	851	5.069e-276								PAS fold [PF08448.12]; PAS fold [PF00989.27]; PAS domain [PF13426.9]; PAS fold [PF08447.14]				0	PMX.141_sub_01219			103			PMX.141_sub_01219_hypothetical_protein	NO_SP	1.00001	0	0	0	0	0
PMX.141_sub	PMX.141_sub_01220 hypothetical protein	3.43731	3.31109	-0.126219	336	C	K07108	uncharacterized protein	Q2FS17_METHJ	UniRef90_Q2FS17 HTH cro/C1-type domain-containing protein n=3 Tax=Euryarchaeota TaxID=28890 RepID=Q2FS17_METHJ	Euryarchaeota	FALSE	0.947	205	2.292e-58												0	PMX.141_sub_01220	K07108	K07108; uncharacterized protein	52			PMX.141_sub_01220_hypothetical_protein	NO_SP	1.00002	0	0	0	0	0
PMX.141_sub	PMX.141_sub_01221 hypothetical protein	5.98517	5.77105	-0.214121	1803	B			A0A1V5SHE7_9EURY	UniRef90_A0A1V5SHE7 PEGA domain protein n=2 Tax=Euryarchaeota TaxID=28890 RepID=A0A1V5SHE7_9EURY	Euryarchaeota	TRUE	0.932	1173	0								PEGA domain [PF08308.13]				0	PMX.141_sub_01221			131	K12132	5	PMX.141_sub_01221_hypothetical_protein	SP	0.00025	0.665882	0.333486	0.000155	0.000119	0.000113	CS pos: 23-24. Pr: 0.6522
PMX.141_sub	PMX.141_sub_01222 hypothetical protein	3.13915	3.77542	0.636277	315	C			Q2FSP8_METHJ	UniRef90_Q2FSP8 Uncharacterized protein n=2 Tax=Euryarchaeota TaxID=28890 RepID=Q2FSP8_METHJ	Euryarchaeota	FALSE	0.911	200	7.239e-57												0	PMX.141_sub_01222			6	K16841	1	PMX.141_sub_01222_hypothetical_protein	SP	0.001049	0.998221	0.000194	0.000204	0.000157	0.000157	CS pos: 22-23. Pr: 0.9782
PMX.141_sub	PMX.141_sub_01223 tRNA (guanine(37)-N1)-methyltransferase Trm5b	2.17154	1.66803	-0.503509	918	B	K15429,K15429	tRNA (guanine37-N1)-methyltransferase [EC:2.1.1.228]; tRNA (guanine37-N1)-methyltransferase [EC:2.1.1.228]	Q2FSP5_METHJ	UniRef90_Q2FSP5 Methyltransferase n=1 Tax=Methanospirillum hungatei JF-1 (strain ATCC 27890 / DSM 864 / NBRC 100397 / JF-1) TaxID=323259 RepID=Q2FSP5_METHJ	Methanospirillum hungatei JF-1 (strain ATCC 27890 / DSM 864 / NBRC 100397 / JF-1)	TRUE	0.95	610	4.46e-195								Met-10+ like-protein [PF02475.18]; tRNA methyltransferase 5 N-terminal domain [PF18093.3]; Methyltransferase small domain [PF05175.16]; Methyltransferase domain [PF13847.8]; tRNA (Uracil-5-)-methyltransferase [PF05958.13]; Methyltransferase domain [PF13489.8]; ubiE/COQ5 methyltransferase family [PF01209.20]				0	PMX.141_sub_01223	K15429	TRM5, TRMT5; tRNA (guanine37-N1)-methyltransferase [EC:2.1.1.228]	171			PMX.141_sub_01223_tRNA__guanine_37_-N1_-methyltransferase_Trm5b	NO_SP	1.00003	0	0	0	0	0
PMX.141_sub	PMX.141_sub_01224 3-hydroxy-3-methylglutaryl-coenzyme A reductase	7.32132	6.76491	-0.556408	1206	B	K00021	hydroxymethylglutaryl-CoA reductase (NADPH) [EC:1.1.1.34]	Q2FSQ3_METHJ	UniRef90_Q2FSQ3 3-hydroxy-3-methylglutaryl coenzyme A reductase n=2 Tax=Euryarchaeota TaxID=28890 RepID=Q2FSQ3_METHJ	Euryarchaeota	TRUE	0.915	769	5.232e-248								Hydroxymethylglutaryl-coenzyme A reductase [PF00368.20]				0	PMX.141_sub_01224	K00021	HMGCR; hydroxymethylglutaryl-CoA reductase (NADPH) [EC:1.1.1.34]	353			PMX.141_sub_01224_3-hydroxy-3-methylglutaryl-coenzyme_A_reductase	NO_SP	1.00002	0	0	0	0	0
PMX.141_sub	PMX.141_sub_01225 hypothetical protein	5.9965	5.16558	-0.830922	984	B			Q2FSP9_METHJ	UniRef90_Q2FSP9 Uncharacterized protein n=2 Tax=Euryarchaeota TaxID=28890 RepID=Q2FSP9_METHJ	Euryarchaeota	TRUE	0.935	643	7.469e-206												0	PMX.141_sub_01225			12	K21573	1	PMX.141_sub_01225_hypothetical_protein	SP	0.000364	0.961892	0.036939	0.000318	0.000257	0.000227	CS pos: 35-36. Pr: 0.9624
PMX.141_sub	PMX.141_sub_01226 hypothetical protein	6.23397	6.83497	0.600999	318	C			Q2FSP7_METHJ	UniRef90_Q2FSP7 Uncharacterized protein n=2 Tax=Euryarchaeota TaxID=28890 RepID=Q2FSP7_METHJ	Euryarchaeota	FALSE	0.875	193	2.249e-54												0	PMX.141_sub_01226			12	K07240	5	PMX.141_sub_01226_hypothetical_protein	NO_SP	0.871249	0	0.127841	0	0	0.000884
PMX.141_sub	PMX.141_sub_01227 hypothetical protein	7.29934	7.98927	0.689934	921	B	K07728	putative transcriptional regulator	Y2548_METHJ	UniRef90_Q2FTM0 Putative HTH-type transcriptional regulatory protein Mhun_2548 n=5 Tax=Euryarchaeota TaxID=28890 RepID=Y2548_METHJ	Euryarchaeota	TRUE	0.938	604	7.241e-193								Helix-turn-helix domain [PF12844.9]				0	PMX.141_sub_01227	K07728	K07728; putative transcriptional regulator	195			PMX.141_sub_01227_hypothetical_protein	NO_SP	1	0	0	0	0	0
PMX.141_sub	PMX.141_sub_01228 Thermosome subunit	7.61665	7.49996	-0.116691	1659	B	K22447	archaeal chaperonin	A0A2I0NZZ3_9EURY	UniRef90_A0A2I0NZZ3 Thermosome subunit n=7 Tax=Euryarchaeota TaxID=28890 RepID=A0A2I0NZZ3_9EURY	Euryarchaeota	TRUE	0.837	955	0								TCP-1/cpn60 chaperonin family [PF00118.26]		sp|B2UKV8|CH60_AKKM8 60 kDa chaperonin; Xh	Xh	0	PMX.141_sub_01228	K22447	cct, ths; archaeal chaperonin	505			PMX.141_sub_01228_Thermosome_subunit	NO_SP	0.999995	0	0	0	0	0
PMX.141_sub	PMX.141_sub_01229 hypothetical protein	4.80222	4.06007	-0.742144	510	C	K03408	purine-binding chemotaxis protein CheW	Q2FTL8_METHJ	UniRef90_Q2FTL8 CheW protein n=2 Tax=Euryarchaeota TaxID=28890 RepID=Q2FTL8_METHJ	Euryarchaeota	FALSE	0.925	329	2.343e-100								CheW-like domain [PF01584.21]				0	PMX.141_sub_01229	K03408	cheW; purine-binding chemotaxis protein CheW	62			PMX.141_sub_01229_hypothetical_protein	NO_SP	0.999992	0	0	0	0	0
PMX.141_sub	PMX.141_sub_01230 Regulator of RpoS	4.04266	4.72234	0.679676	2298	B	K03406	methyl-accepting chemotaxis protein	A0A1V5SMB6_9EURY	UniRef90_A0A1V5SMB6 Sensory rhodopsin II transducer n=2 Tax=Euryarchaeota TaxID=28890 RepID=A0A1V5SMB6_9EURY	Euryarchaeota	TRUE	0.883	1406	0	MER0501642	M23B	MER0501642 - subfamily M23B unassigned peptidases (Clostridium saccharobutylicum) [M23.UPB]#M23B#{peptidase unit: 361-556}~source YP_008673405~	FALSE	0.287	88	3.577e-16	Methyl-accepting chemotaxis protein (MCP) signalling domain [PF00015.23]; Response regulator receiver domain [PF00072.26]; PAS fold [PF08448.12]; PAS fold [PF00989.27]				0	PMX.141_sub_01230	K03406	mcp; methyl-accepting chemotaxis protein	24			PMX.141_sub_01230_Regulator_of_RpoS	NO_SP	1.00003	0	0	0	0	0
PMX.141_sub	PMX.141_sub_01231 hypothetical protein	1.82558	0	-1.82558	933	B			Q2FTL5_METHJ	UniRef90_Q2FTL5 Allergen V5/Tpx-1 related protein n=2 Tax=Euryarchaeota TaxID=28890 RepID=Q2FTL5_METHJ	Euryarchaeota	TRUE	0.956	625	6.661e-200								Cysteine-rich secretory protein family [PF00188.28]				0	PMX.141_sub_01231			58			PMX.141_sub_01231_hypothetical_protein	SP	0.000214	0.832506	0.16685	0.000181	0.000137	0.000133	CS pos: 26-27. Pr: 0.8153
PMX.141_sub	PMX.141_sub_01232 N-alpha-acetyltransferase	2.68764	4.03742	1.34979	465	C	K03789	[ribosomal protein S18]-alanine N-acetyltransferase [EC:2.3.1.266]	Q2FTL4_METHJ	UniRef90_Q2FTL4 [SSU ribosomal protein S18P]-alanine acetyltransferase n=2 Tax=Euryarchaeota TaxID=28890 RepID=Q2FTL4_METHJ	Euryarchaeota	FALSE	0.957	312	1.228e-94								Acetyltransferase (GNAT) family [PF00583.27]; Acetyltransferase (GNAT) domain [PF13673.9]; Acetyltransferase (GNAT) domain [PF13508.9]; Acetyltransferase (GNAT) domain [PF13420.9]; FR47-like protein [PF08445.12]; Acetyltransferase (GNAT) domain [PF13527.9]; Acetyltransferase (GNAT) domain [PF13302.9]		REFSEQ hypothetical protein; Xu	Xu	0	PMX.141_sub_01232	K03789	rimI; [ribosomal protein S18]-alanine N-acetyltransferase [EC:2.3.1.266]	67			PMX.141_sub_01232_N-alpha-acetyltransferase	NO_SP	1.00001	0	0	0	0	0
PMX.141_sub	PMX.141_sub_01233 Pyruvate synthase subunit PorC	3.37962	2.25896	-1.12066	528	C	K00172	pyruvate ferredoxin oxidoreductase gamma subunit [EC:1.2.7.1]	A0A1V5SXM2_9EURY	UniRef90_A0A1V5SXM2 Pyruvate synthase subunit PorC n=3 Tax=Euryarchaeota TaxID=28890 RepID=A0A1V5SXM2_9EURY	Euryarchaeota	FALSE	0.921	339	1.169e-103								Pyruvate ferredoxin/flavodoxin oxidoreductase [PF01558.20]				0	PMX.141_sub_01233	K00172	porC, porG; pyruvate ferredoxin oxidoreductase gamma subunit [EC:1.2.7.1]	167			PMX.141_sub_01233_Pyruvate_synthase_subunit_PorC	NO_SP	1.00002	0	0	0	0	0
PMX.141_sub	PMX.141_sub_01234 Ketoisovalerate oxidoreductase subunit VorA	3.96871	4.04504	0.0763266	1107	B	K00169	pyruvate ferredoxin oxidoreductase alpha subunit [EC:1.2.7.1]	A0A1V5SYE3_9EURY	UniRef90_A0A1V5SYE3 Pyruvate synthase subunit PorA n=4 Tax=Euryarchaeota TaxID=28890 RepID=A0A1V5SYE3_9EURY	Euryarchaeota	TRUE	0.949	736	3.507e-237								Pyruvate flavodoxin/ferredoxin oxidoreductase, thiamine diP-bdg [PF01855.21]; Pyruvate:ferredoxin oxidoreductase core domain II [PF17147.6]				0	PMX.141_sub_01234	K00169	porA; pyruvate ferredoxin oxidoreductase alpha subunit [EC:1.2.7.1]	289			PMX.141_sub_01234_Ketoisovalerate_oxidoreductase_subunit_VorA	NO_SP	0.999998	0	0	0	0	0
PMX.141_sub	PMX.141_sub_01235 Ketoisovalerate oxidoreductase subunit VorB	4.09463	4.29215	0.197521	942	B	K00170	pyruvate ferredoxin oxidoreductase beta subunit [EC:1.2.7.1]	A0A1V5SXS2_9EURY	UniRef90_A0A1V5SXS2 Ketoisovalerate oxidoreductase subunit VorB n=6 Tax=Euryarchaeota TaxID=28890 RepID=A0A1V5SXS2_9EURY	Euryarchaeota	TRUE	0.934	615	2.025e-196								Thiamine pyrophosphate enzyme, C-terminal TPP binding domain [PF02775.23]				0	PMX.141_sub_01235	K00170	porB; pyruvate ferredoxin oxidoreductase beta subunit [EC:1.2.7.1]	197			PMX.141_sub_01235_Ketoisovalerate_oxidoreductase_subunit_VorB	NO_SP	0.990773	0.009224	3e-06	2e-06	2e-06	2e-06
PMX.141_sub	PMX.141_sub_01236 ATP-dependent RNA helicase DeaD	2.76101	3.76487	1.00386	1815	B	K03654	ATP-dependent DNA helicase RecQ [EC:3.6.4.12]	Q2FSZ9_METHJ	UniRef90_Q2FSZ9 DNA helicase n=3 Tax=Euryarchaeota TaxID=28890 RepID=Q2FSZ9_METHJ	Euryarchaeota	TRUE	0.967	1231	0								Helicase conserved C-terminal domain [PF00271.33]; DEAD/DEAH box helicase [PF00270.31]; RecQ zinc-binding [PF16124.7]; HRDC domain [PF00570.25]; RQC domain [PF09382.12]				1	PMX.141_sub_01236	K03654	recQ; ATP-dependent DNA helicase RecQ [EC:5.6.2.4]	320			PMX.141_sub_01236_ATP-dependent_RNA_helicase_DeaD	NO_SP	1.00002	0	0	0	0	0
PMX.141_sub	PMX.141_sub_01237 hypothetical protein	7.69421	7.59499	-0.0992199	573	B	K03408	purine-binding chemotaxis protein CheW	Q2FT02_METHJ	UniRef90_Q2FT02 CheW protein n=2 Tax=Euryarchaeota TaxID=28890 RepID=Q2FT02_METHJ	Euryarchaeota	TRUE	0.934	374	2.085e-115								CheW-like domain [PF01584.21]				0	PMX.141_sub_01237	K03408	cheW; purine-binding chemotaxis protein CheW	57			PMX.141_sub_01237_hypothetical_protein	NO_SP	1.00002	0	0	0	0	0
PMX.141_sub	PMX.141_sub_01238 tRNA pseudouridine synthase A	3.29231	3.72656	0.434248	831	B			Q2FT01_METHJ	UniRef90_Q2FT01 tRNA pseudouridine synthase A n=2 Tax=Euryarchaeota TaxID=28890 RepID=Q2FT01_METHJ	Euryarchaeota	TRUE	0.98	572	1.58e-182								tRNA pseudouridine synthase [PF01416.22]				0	PMX.141_sub_01238	K06173	truA, PUS1; tRNA pseudouridine38-40 synthase [EC:5.4.99.12]	159			PMX.141_sub_01238_tRNA_pseudouridine_synthase_A	NO_SP	1.00003	0	0	0	0	0
PMX.141_sub	PMX.141_sub_01239 phosphatase YcdX	3.47222	3.70127	0.229047	666	B	K07053,K07053	3',5'-nucleoside bisphosphate phosphatase [EC:3.1.3.97]; 3',5'-nucleoside bisphosphate phosphatase [EC:3.1.3.97]	Q2FT00_METHJ	UniRef90_Q2FT00 PHP-like protein n=2 Tax=Euryarchaeota TaxID=28890 RepID=Q2FT00_METHJ	Euryarchaeota	TRUE	0.96	448	1.6e-140								PHP domain [PF02811.21]; PHP-associated [PF13263.8]				0	PMX.141_sub_01239			127			PMX.141_sub_01239_phosphatase_YcdX	NO_SP	1.00002	0	0	0	0	0
PMX.141_sub	PMX.141_sub_01240 hypothetical protein	7.05162	6.42397	-0.627641	1416	B			Q2FT81_METHJ	UniRef90_Q2FT81 Dihydropteroate synthase-related protein synthase-related protein n=2 Tax=Euryarchaeota TaxID=28890 RepID=Q2FT81_METHJ	Euryarchaeota	TRUE	0.934	924	2.318e-300								Pterin binding enzyme [PF00809.24]; Family of unknown function (DUF6513) [PF20123.1]; Domain of unknown function (DUF4346) [PF14251.8]				0	PMX.141_sub_01240			299			PMX.141_sub_01240_hypothetical_protein	NO_SP	1.00003	0	0	0	0	0
PMX.141_sub	PMX.141_sub_01241 hypothetical protein	2.13103	2.48219	0.35116	2946	B			A0A1V5SKZ1_9EURY	UniRef90_A0A1V5SKZ1 ATP-dependent RecD-like DNA helicase n=3 Tax=Euryarchaeota TaxID=28890 RepID=A0A1V5SKZ1_9EURY	Euryarchaeota	TRUE	0.96	1981	0								REase_MTES_1575 [PF18741.3]; AAA domain [PF13087.8]; AAA domain [PF13086.8]; AAA domain [PF13604.8]				0	PMX.141_sub_01241			151			PMX.141_sub_01241_hypothetical_protein	NO_SP	1.00001	0	0	0	0	0
PMX.141_sub	PMX.141_sub_01242 Beta-barrel assembly-enhancing protease	4.68806	4.51629	-0.171768	2955	B			Q2FMI1_METHJ	UniRef90_Q2FMI1 Tetratricopeptide TPR_2 n=1 Tax=Methanospirillum hungatei JF-1 (strain ATCC 27890 / DSM 864 / NBRC 100397 / JF-1) TaxID=323259 RepID=Q2FMI1_METHJ	Methanospirillum hungatei JF-1 (strain ATCC 27890 / DSM 864 / NBRC 100397 / JF-1)	TRUE	0.96	1988	0								Tetratricopeptide repeat [PF13429.8]; Coatomer epsilon subunit [PF04733.16]; Tetratricopeptide repeat [PF13371.8]; ChAPs (Chs5p-Arf1p-binding proteins) [PF09295.12]; Tetratricopeptide repeat [PF13432.8]				0	PMX.141_sub_01242			110			PMX.141_sub_01242_Beta-barrel_assembly-enhancing_protease	NO_SP	1.00001	0	0	0	0	0
PMX.141_sub	PMX.141_sub_01243 hypothetical protein	2.01337	3.98269	1.96932	135	C			A0A1V5SH22_9EURY	UniRef90_A0A1V5SH22 Uncharacterized protein n=1 Tax=Euryarchaeota archaeon ADurb.Bin294 TaxID=1852878 RepID=A0A1V5SH22_9EURY	Euryarchaeota archaeon ADurb.Bin294	FALSE	0.953	89	2.968e-19												0	PMX.141_sub_01243			1			PMX.141_sub_01243_hypothetical_protein	NO_SP	0.999983	0	0	0	0	0
PMX.141_sub	PMX.141_sub_01244 hypothetical protein	4.78322	4.31184	-0.471373	318	C			Q2FMI2_METHJ	UniRef90_Q2FMI2 Excisionase/Xis, DNA-binding protein n=2 Tax=Euryarchaeota TaxID=28890 RepID=Q2FMI2_METHJ	Euryarchaeota	FALSE	0.913	203	1.141e-57								Helix-turn-helix domain [PF12728.9]				0	PMX.141_sub_01244			8	K07219	1	PMX.141_sub_01244_hypothetical_protein	NO_SP	1.00003	0	0	0	0	0
PMX.141_sub	PMX.141_sub_01245 hypothetical protein	0	0	0	213	C			A0A1V5SHY5_9EURY	UniRef90_A0A1V5SHY5 L-asparaginase II n=1 Tax=Euryarchaeota archaeon ADurb.Bin294 TaxID=1852878 RepID=A0A1V5SHY5_9EURY	Euryarchaeota archaeon ADurb.Bin294	FALSE	0.968	145	2.307e-38								Asparaginase, N-terminal [PF00710.22]				0	PMX.141_sub_01245						PMX.141_sub_01245_hypothetical_protein	NO_SP	0.832707	0.16727	3.2e-05	2.2e-05	2.3e-05	2.1e-05
PMX.141_sub	PMX.141_sub_01246 hypothetical protein	2.43128	3.51257	1.08128	192	C			Q2FMH3_METHJ	UniRef90_Q2FMH3 Uncharacterized protein n=2 Tax=Methanospirillum hungatei TaxID=2203 RepID=Q2FMH3_METHJ	Methanospirillum hungatei	FALSE	0.99	134	1.149e-34												0	PMX.141_sub_01246			2	K03671	1	PMX.141_sub_01246_hypothetical_protein	NO_SP	1.00001	0	0	0	0	0
PMX.141_sub	PMX.141_sub_01247 Chaperone protein DnaJ	4.83586	6.20728	1.37142	192	C			A0A2V2NHF0_9EURY	UniRef90_A0A2V2NHF0 Uncharacterized protein n=2 Tax=Euryarchaeota TaxID=28890 RepID=A0A2V2NHF0_9EURY	Euryarchaeota	FALSE	1	151	1.92e-40												0	PMX.141_sub_01247			2	K07583	1	PMX.141_sub_01247_Chaperone_protein_DnaJ	NO_SP	0.999997	0	0	0	0	0
PMX.141_sub	PMX.141_sub_01248 tRNA-Lys(ctt)	2.74415	0	-2.74415	74
PMX.141_sub	PMX.141_sub_01249 manganese-dependent inorganic pyrophosphatase	3.68527	2.96864	-0.716627	1464	B			Q2FN11_METHJ	UniRef90_Q2FN11 TrkA-N n=6 Tax=Euryarchaeota TaxID=28890 RepID=Q2FN11_METHJ	Euryarchaeota	TRUE	0.957	982	3.79e-320								TrkA-N domain [PF02254.20]; DHH family [PF01368.22]				0	PMX.141_sub_01249			301			PMX.141_sub_01249_manganese-dependent_inorganic_pyrophosphatase	NO_SP	1.00002	0	0	0	0	0
PMX.141_sub	PMX.141_sub_01250 6-hydroxymethyl-7,8-dihydropterin pyrophosphokinase	3.3451	3.17767	-0.167428	621	B	K07142	2-amino-4-hydroxy-6-hydroxymethyldihydropteridine diphosphokinase [EC:2.7.6.3]	Q2FPI8_METHJ	UniRef90_Q2FPI8 6-hydroxymethyl-7,8-dihydropterin pyrophosphokinase n=2 Tax=Euryarchaeota TaxID=28890 RepID=Q2FPI8_METHJ	Euryarchaeota	TRUE	0.984	430	2.151e-134								Protein of unknown function DUF115 [PF01973.20]				0	PMX.141_sub_01250	K07142	mptE; 2-amino-4-hydroxy-6-hydroxymethyldihydropteridine diphosphokinase [EC:2.7.6.3]	104			PMX.141_sub_01250_6-hydroxymethyl-7,8-dihydropterin_pyrophosphokinase	NO_SP	1.00004	0	0	0	0	0
PMX.141_sub	PMX.141_sub_01251 hypothetical protein	2.29148	1.76432	-0.527151	1668	B			Q2FPJ0_METHJ	UniRef90_Q2FPJ0 Radical SAM n=3 Tax=Euryarchaeota TaxID=28890 RepID=Q2FPJ0_METHJ	Euryarchaeota	TRUE	0.969	1134	0												0	PMX.141_sub_01251			370			PMX.141_sub_01251_hypothetical_protein	NO_SP	0.999994	0	0	0	0	0
PMX.141_sub	PMX.141_sub_01252 Zinc metalloprotease	2.73423	3.00935	0.275118	1134	B	K06402	stage IV sporulation protein FB [EC:3.4.24.-]	Q2FPJ6_METHJ	UniRef90_Q2FPJ6 Zinc metalloprotease n=2 Tax=Euryarchaeota TaxID=28890 RepID=Q2FPJ6_METHJ	Euryarchaeota	TRUE	0.903	712	6.311e-229	MER0063264	M50B	MER0063264 - MjS2P-type peptidase (Methanospirillum hungatei) [M50.006]#M50B#{peptidase unit: 63-256}~source ABD40369~	TRUE	0.893	363	3.297e-110	CBS domain [PF00571.30]; Peptidase family M50 [PF02163.24]				0	PMX.141_sub_01252			290			PMX.141_sub_01252_Zinc_metalloprotease	NO_SP	1.00002	0	0	0	0	0
PMX.141_sub	PMX.141_sub_01253 hypothetical protein	3.73232	4.3646	0.632281	102	C			Q2FPI9_METHJ	UniRef90_Q2FPI9 Uncharacterized protein n=3 Tax=Euryarchaeota TaxID=28890 RepID=Q2FPI9_METHJ	Euryarchaeota	FALSE	0.905	65	3.164e-11												0	PMX.141_sub_01253			2	K03657		PMX.141_sub_01253_hypothetical_protein	NO_SP	1	0	0	0	0	0
PMX.141_sub	PMX.141_sub_01254 Sensor histidine kinase RcsC	2.34278	2.62032	0.277534	2397	B			Q2FQ07_METHJ	UniRef90_Q2FQ07 CheA signal transduction histidine kinases n=2 Tax=Euryarchaeota TaxID=28890 RepID=Q2FQ07_METHJ	Euryarchaeota	TRUE	0.926	1549	0								Response regulator receiver domain [PF00072.26]; CheW-like domain [PF01584.21]; Histidine kinase-, DNA gyrase B-, and HSP90-like ATPase [PF02518.28]				0	PMX.141_sub_01254	K03407	cheA; two-component system, chemotaxis family, sensor kinase CheA [EC:2.7.13.3]	351			PMX.141_sub_01254_Sensor_histidine_kinase_RcsC	NO_SP	1.00001	0	0	0	0	0
PMX.141_sub	PMX.141_sub_01255 hypothetical protein	1.35898	2.00099	0.642014	2388	B	K03406	methyl-accepting chemotaxis protein	A0A1V5SX46_9EURY	UniRef90_A0A1V5SX46 Sensory rhodopsin II transducer n=5 Tax=Euryarchaeota TaxID=28890 RepID=A0A1V5SX46_9EURY	Euryarchaeota	TRUE	0.911	1513	0	MER0501642	M23B	MER0501642 - subfamily M23B unassigned peptidases (Clostridium saccharobutylicum) [M23.UPB]#M23B#{peptidase unit: 361-556}~source YP_008673405~	FALSE	0.32	78	3.865e-13	Cache 3/Cache 2 fusion domain [PF17201.6]; Single cache domain 3 [PF17202.6]; Methyl-accepting chemotaxis protein (MCP) signalling domain [PF00015.23]; Cache domain [PF02743.20]; HAMP domain [PF18947.2]; Cache domain [PF08269.13]; HAMP domain [PF00672.27]; Single Cache domain 2 [PF17200.6]				0	PMX.141_sub_01255			219	K03406	136	PMX.141_sub_01255_hypothetical_protein	NO_SP	0.833322	6e-06	1.2e-05	0	0	0.166679
PMX.141_sub	PMX.141_sub_01256 hypothetical protein	2.03071	2.28192	0.251208	1035	B	K03408,K03408	purine-binding chemotaxis protein CheW; purine-binding chemotaxis protein CheW	Q2FQ13_METHJ	UniRef90_Q2FQ13 CheW protein n=3 Tax=Euryarchaeota TaxID=28890 RepID=Q2FQ13_METHJ	Euryarchaeota	TRUE	0.95	688	3.018e-221								CheW-like domain [PF01584.21]				0	PMX.141_sub_01256	K03408	cheW; purine-binding chemotaxis protein CheW	138			PMX.141_sub_01256_hypothetical_protein	NO_SP	1.00001	0	0	0	0	0
PMX.141_sub	PMX.141_sub_01257 HTH-type transcriptional regulator lrs14	7.78546	7.98443	0.198974	393	C			Q2FMR7_METHJ	UniRef90_Q2FMR7 Uncharacterized protein n=3 Tax=Euryarchaeota TaxID=28890 RepID=Q2FMR7_METHJ	Euryarchaeota	FALSE	0.918	252	2.697e-74												0	PMX.141_sub_01257			37			PMX.141_sub_01257_HTH-type_transcriptional_regulator_lrs14	NO_SP	1	0	0	0	0	0
PMX.141_sub	PMX.141_sub_01258 hypothetical protein	4.09944	4.14244	0.0429997	180	E																					0	PMX.141_sub_01258						PMX.141_sub_01258_hypothetical_protein	NO_SP	0.999988	0	0	0	0	0
PMX.141_sub	PMX.141_sub_01259 Soluble P-type ATPase-like phosphatase	3.6684	3.96282	0.294423	822	B			A0A1V5SPJ2_9EURY	UniRef90_A0A1V5SPJ2 Soluble P-type ATPase-like phosphatase n=2 Tax=Euryarchaeota TaxID=28890 RepID=A0A1V5SPJ2_9EURY	Euryarchaeota	TRUE	0.934	532	1.265e-168								haloacid dehalogenase-like hydrolase [PF00702.28]; Haloacid dehalogenase-like hydrolase [PF13419.8]				0	PMX.141_sub_01259			156			PMX.141_sub_01259_Soluble_P-type_ATPase-like_phosphatase	NO_SP	1.00002	0	0	0	0	0
PMX.141_sub	PMX.141_sub_01260 Ribose 1,5-bisphosphate isomerase	4.29777	4.76093	0.463163	957	B	K18237	ribose 1,5-bisphosphate isomerase [EC:5.3.1.29]	Q2FSY5_METHJ	UniRef90_Q2FSY5 Ribose 1,5-bisphosphate isomerase n=2 Tax=Euryarchaeota TaxID=28890 RepID=Q2FSY5_METHJ	Euryarchaeota	TRUE	0.929	621	2.264e-198								Initiation factor 2 subunit family [PF01008.19]				0	PMX.141_sub_01260	K18237	K18237; ribose 1,5-bisphosphate isomerase [EC:5.3.1.29]	223			PMX.141_sub_01260_Ribose_1,5-bisphosphate_isomerase	NO_SP	0.999996	0	0	0	0	0
PMX.141_sub	PMX.141_sub_01261 Ribulose bisphosphate carboxylase	4.2806	4.23128	-0.0493188	1200	B	K01601	ribulose-bisphosphate carboxylase large chain [EC:4.1.1.39]	Q2FSY4_METHJ	UniRef90_Q2FSY4 Ribulose bisphosphate carboxylase n=1 Tax=Methanospirillum hungatei JF-1 (strain ATCC 27890 / DSM 864 / NBRC 100397 / JF-1) TaxID=323259 RepID=Q2FSY4_METHJ	Methanospirillum hungatei JF-1 (strain ATCC 27890 / DSM 864 / NBRC 100397 / JF-1)	TRUE	0.967	814	1.202e-263								Ribulose bisphosphate carboxylase large chain, catalytic domain [PF00016.22]; Ribulose bisphosphate carboxylase large chain, N-terminal domain [PF02788.18]				0	PMX.141_sub_01261	K01601	rbcL, cbbL; ribulose-bisphosphate carboxylase large chain [EC:4.1.1.39]	333			PMX.141_sub_01261_Ribulose_bisphosphate_carboxylase	NO_SP	1.00001	0	0	0	0	0
PMX.141_sub	PMX.141_sub_01262 Diaminopimelate epimerase	4.79012	4.44679	-0.343332	825	B	K01778	diaminopimelate epimerase [EC:5.1.1.7]	Q2FSY3_METHJ	UniRef90_Q2FSY3 Diaminopimelate epimerase n=2 Tax=Euryarchaeota TaxID=28890 RepID=Q2FSY3_METHJ	Euryarchaeota	TRUE	0.982	569	1.791e-181								Diaminopimelate epimerase [PF01678.21]; Phenazine biosynthesis-like protein [PF02567.18]				0	PMX.141_sub_01262	K01778	dapF; diaminopimelate epimerase [EC:5.1.1.7]	204			PMX.141_sub_01262_Diaminopimelate_epimerase	NO_SP	0.999997	0	0	0	0	0
PMX.141_sub	PMX.141_sub_01263 hypothetical protein	2.99887	2.71735	-0.281517	717	B			Q2FSY0_METHJ	UniRef90_Q2FSY0 Uncharacterized protein n=2 Tax=Euryarchaeota TaxID=28890 RepID=Q2FSY0_METHJ	Euryarchaeota	TRUE	0.925	463	3.059e-145												0	PMX.141_sub_01263			107	K22320	1	PMX.141_sub_01263_hypothetical_protein	NO_SP	1	0	0	0	0	0
PMX.141_sub	PMX.141_sub_01264 Cell division coordinator CpoB	6.53927	7.02139	0.482119	738	B			Q2FSX9_METHJ	UniRef90_Q2FSX9 TPR repeat n=4 Tax=Euryarchaeota TaxID=28890 RepID=Q2FSX9_METHJ	Euryarchaeota	TRUE	0.98	509	5.549e-161								Tetratricopeptide repeat [PF13429.8]; Tetratricopeptide repeat [PF14559.8]; Tetratricopeptide repeat [PF13432.8]; TPR repeat [PF13414.8]; Outer membrane lipoprotein [PF13525.8]; Tetratricopeptide repeat [PF00515.30]; Tetratricopeptide repeat [PF13371.8]; Plant specific mitochondrial import receptor subunit TOM20 [PF06552.14]; Soluble NSF attachment protein, SNAP [PF14938.8]				0	PMX.141_sub_01264			34	K06921	1	PMX.141_sub_01264_Cell_division_coordinator_CpoB	NO_SP	0.999997	0	0	0	0	0
PMX.141_sub	PMX.141_sub_01265 Adenylosuccinate synthetase	7.24708	6.91439	-0.332691	1014	B	K01939,K01939,K01939	adenylosuccinate synthase [EC:6.3.4.4]; adenylosuccinate synthase [EC:6.3.4.4]; adenylosuccinate synthase [EC:6.3.4.4]	Q2FSY9_METHJ	UniRef90_Q2FSY9 Adenylosuccinate synthetase n=5 Tax=Euryarchaeota TaxID=28890 RepID=Q2FSY9_METHJ	Euryarchaeota	TRUE	0.979	697	1.546e-224								Adenylosuccinate synthetase [PF00709.23]		sp|B3QQZ0|PURA_CHLP8 Adenylosuccinate synthetase; Xh	Xh	0	PMX.141_sub_01265	K01939	purA, ADSS; adenylosuccinate synthase [EC:6.3.4.4]	362			PMX.141_sub_01265_Adenylosuccinate_synthetase	NO_SP	1.00003	0	0	0	0	0
PMX.141_sub	PMX.141_sub_01266 primosomal protein N'	8.14016	7.36439	-0.775764	177	C	K09791	uncharacterized protein	Q2FSY6_METHJ	UniRef90_Q2FSY6 Uncharacterized protein n=4 Tax=Euryarchaeota TaxID=28890 RepID=Q2FSY6_METHJ	Euryarchaeota	FALSE	1	130	2.113e-33												0	PMX.141_sub_01266	K09791	K09791; uncharacterized protein	35			PMX.141_sub_01266_primosomal_protein_N_	NO_SP	0.999981	0	0	0	0	0
PMX.141_sub	PMX.141_sub_01267 Cobalamin biosynthesis protein CbiB	2.88639	4.61076	1.72437	918	B	K02227	adenosylcobinamide-phosphate synthase [EC:6.3.1.10]	Q2FSY2_METHJ	UniRef90_Q2FSY2 Probable cobalamin biosynthesis protein CobD n=2 Tax=Euryarchaeota TaxID=28890 RepID=Q2FSY2_METHJ	Euryarchaeota	TRUE	0.914	585	3.518e-186								CobD/Cbib protein [PF03186.15]				0	PMX.141_sub_01267	K02227	cbiB, cobD; adenosylcobinamide-phosphate synthase [EC:6.3.1.10]	180			PMX.141_sub_01267_Cobalamin_biosynthesis_protein_CbiB	NO_SP	0.996809	0.003162	0	0	0	0
PMX.141_sub	PMX.141_sub_01268 Polyphosphate kinase	2.29952	1.76871	-0.530805	2148	B	K00937	polyphosphate kinase [EC:2.7.4.1]	Q2FLX1_METHJ	UniRef90_Q2FLX1 Polyphosphate kinase n=2 Tax=Euryarchaeota TaxID=28890 RepID=Q2FLX1_METHJ	Euryarchaeota	TRUE	0.962	1449	0								Polyphosphate kinase C-terminal domain 1 [PF17941.3]; Polyphosphate kinase C-terminal domain 2 [PF13090.8]; Polyphosphate kinase middle domain [PF02503.19]; Polyphosphate kinase N-terminal domain [PF13089.8]				0	PMX.141_sub_01268	K00937	ppk1; polyphosphate kinase [EC:2.7.4.1]	397			PMX.141_sub_01268_Polyphosphate_kinase	NO_SP	1.00002	0	0	0	0	0
PMX.141_sub	PMX.141_sub_01269 Chromosome partition protein Smc	0.90976	2.9276	2.01784	480	C			Q2FLX0_METHJ	UniRef90_Q2FLX0 Uncharacterized protein n=2 Tax=Euryarchaeota TaxID=28890 RepID=Q2FLX0_METHJ	Euryarchaeota	FALSE	0.883	294	2.3e-88												0	PMX.141_sub_01269			9	K03406	1	PMX.141_sub_01269_Chromosome_partition_protein_Smc	NO_SP	1.00003	0	0	0	0	0
PMX.141_sub	PMX.141_sub_01270 Adaptive-response sensory-kinase SasA	1.47761	2.26857	0.790961	2925	B			Q2FLW9_METHJ	UniRef90_Q2FLW9 Histidine kinase n=1 Tax=Methanospirillum hungatei JF-1 (strain ATCC 27890 / DSM 864 / NBRC 100397 / JF-1) TaxID=323259 RepID=Q2FLW9_METHJ	Methanospirillum hungatei JF-1 (strain ATCC 27890 / DSM 864 / NBRC 100397 / JF-1)	TRUE	0.952	1948	0								PAS fold [PF08448.12]; Histidine kinase-, DNA gyrase B-, and HSP90-like ATPase [PF02518.28]; PAS fold [PF00989.27]; PAS domain [PF13426.9]; HAMP domain [PF00672.27]				0	PMX.141_sub_01270			173			PMX.141_sub_01270_Adaptive-response_sensory-kinase_SasA	NO_SP	0.999404	1e-06	0.000619	0	0	0
PMX.141_sub	PMX.141_sub_01271 hypothetical protein	2.78127	0	-2.78127	714	B			Q2FLX3_METHJ	UniRef90_Q2FLX3 Putative PAS/PAC sensor protein n=2 Tax=Euryarchaeota TaxID=28890 RepID=Q2FLX3_METHJ	Euryarchaeota	TRUE	0.958	482	7.797e-152								PAS fold [PF00989.27]; PAS fold [PF08448.12]; PAS domain [PF13188.9]; PAS domain [PF13426.9]				0	PMX.141_sub_01271			8	K13533	1	PMX.141_sub_01271_hypothetical_protein	NO_SP	1.00001	0	0	0	0	0
PMX.141_sub	PMX.141_sub_01272 Methanogenesis regulatory histidine kinase FilI	5.18151	6.15046	0.968948	636	B			Q2FLX2_METHJ	UniRef90_Q2FLX2 Periplasmic sensor signal transduction histidine kinase n=1 Tax=Methanospirillum hungatei JF-1 (strain ATCC 27890 / DSM 864 / NBRC 100397 / JF-1) TaxID=323259 RepID=Q2FLX2_METHJ	Methanospirillum hungatei JF-1 (strain ATCC 27890 / DSM 864 / NBRC 100397 / JF-1)	TRUE	0.95	423	4.242e-132								Histidine kinase-, DNA gyrase B-, and HSP90-like ATPase [PF02518.28]				0	PMX.141_sub_01272			10	K07636	3	PMX.141_sub_01272_Methanogenesis_regulatory_histidine_kinase_FilI	NO_SP	1.00002	0	0	0	0	0
PMX.141_sub	PMX.141_sub_01273 Ribose-phosphate pyrophosphokinase	4.22127	4.05974	-0.161534	840	B	K00948	ribose-phosphate pyrophosphokinase [EC:2.7.6.1]	A0A1V5SZ98_9EURY	UniRef90_A0A1V5SZ98 Ribose-phosphate pyrophosphokinase n=2 Tax=Euryarchaeota TaxID=28890 RepID=A0A1V5SZ98_9EURY	Euryarchaeota	TRUE	0.926	543	3.372e-172								N-terminal domain of ribose phosphate pyrophosphokinase [PF13793.8]; Phosphoribosyl synthetase-associated domain [PF14572.8]; Phosphoribosyl transferase domain [PF00156.29]		sp|Q0C5A1|KPRS_HYPNA Ribose-phosphate pyrophosphokinase; XhXr	Xr;Xh	0	PMX.141_sub_01273	K00948	PRPS, prsA; ribose-phosphate pyrophosphokinase [EC:2.7.6.1]	165			PMX.141_sub_01273_Ribose-phosphate_pyrophosphokinase	NO_SP	1.00002	0	0	0	0	0
PMX.141_sub	PMX.141_sub_01274 Endoribonuclease Nob1	2.63017	0	-2.63017	483	C	K07060	endoribonuclease Nob1 [EC:3.1.-.-]	A0A1V5T0B1_9EURY	UniRef90_A0A1V5T0B1 Endoribonuclease Nob1 n=2 Tax=Euryarchaeota TaxID=28890 RepID=A0A1V5T0B1_9EURY	Euryarchaeota	FALSE	0.906	305	4.802e-92								PIN domain of ribonuclease [PF17146.6]				0	PMX.141_sub_01274	K07060	nob1; endoribonuclease Nob1 [EC:3.1.-.-]	64			PMX.141_sub_01274_Endoribonuclease_Nob1	NO_SP	1.00003	0	0	0	0	0
PMX.141_sub	PMX.141_sub_01275 Orotate phosphoribosyltransferase	5.10079	5.68897	0.588179	597	B	K00762	orotate phosphoribosyltransferase [EC:2.4.2.10]	PYREL_METHJ	UniRef90_Q2FPD8 PyrE-like protein n=3 Tax=Euryarchaeota TaxID=28890 RepID=PYREL_METHJ	Euryarchaeota	TRUE	0.959	402	7.833e-125								Phosphoribosyl transferase domain [PF00156.29]				0	PMX.141_sub_01275	K00762	pyrE; orotate phosphoribosyltransferase [EC:2.4.2.10]	128			PMX.141_sub_01275_Orotate_phosphoribosyltransferase	NO_SP	1.00002	0	0	0	0	0
PMX.141_sub	PMX.141_sub_01276 Thermosome subunit alpha	6.62178	6.77402	0.152246	1599	B	K22447	archaeal chaperonin	A0A1V5T035_9EURY	UniRef90_A0A1V5T035 Thermosome subunit alpha n=4 Tax=Euryarchaeota TaxID=28890 RepID=A0A1V5T035_9EURY	Euryarchaeota	TRUE	0.899	999	0								TCP-1/cpn60 chaperonin family [PF00118.26]				0	PMX.141_sub_01276	K22447	cct, ths; archaeal chaperonin	407			PMX.141_sub_01276_Thermosome_subunit_alpha	NO_SP	0.999984	0	0	0	0	0
PMX.141_sub	PMX.141_sub_01277 hypothetical protein	5.90681	5.30571	-0.601108	363	C			Q2FPE6_METHJ	UniRef90_Q2FPE6 Uncharacterized protein n=2 Tax=Euryarchaeota TaxID=28890 RepID=Q2FPE6_METHJ	Euryarchaeota	FALSE	0.918	233	8.775e-68												0	PMX.141_sub_01277			11	K01129	1	PMX.141_sub_01277_hypothetical_protein	NO_SP	1.00002	0	0	0	0	0
PMX.141_sub	PMX.141_sub_01278 tRNA-Ser(cga)	0	0	0	86
PMX.141_sub	PMX.141_sub_01279 hypothetical protein	2.17137	0	-2.17137	234	E																					0	PMX.141_sub_01279						PMX.141_sub_01279_hypothetical_protein	NO_SP	0.999996	0	0	0	0	0
PMX.141_sub	PMX.141_sub_01280 4-hydroxybutyrate--CoA ligase 2	4.12232	5.08093	0.958608	1716	B	K00666	fatty-acyl-CoA synthase [EC:6.2.1.-]	A0A1V5SMS5_9EURY	UniRef90_A0A1V5SMS5 Acetyl-coenzyme A synthetase n=7 Tax=Euryarchaeota TaxID=28890 RepID=A0A1V5SMS5_9EURY	Euryarchaeota	TRUE	0.984	1187	0								AMP-binding enzyme [PF00501.30]; AMP-binding enzyme C-terminal domain [PF13193.8]				0	PMX.141_sub_01280	K00666	K00666; fatty-acyl-CoA synthase [EC:6.2.1.-]	564			PMX.141_sub_01280_4-hydroxybutyrate--CoA_ligase_2	NO_SP	1.00001	0	0	0	0	0
PMX.141_sub	PMX.141_sub_01281 Iron-sulfur flavoprotein	5.01393	5.05244	0.0385071	663	B			Q2FR50_METHJ	UniRef90_Q2FR50 NADPH-dependent FMN reductase n=2 Tax=Euryarchaeota TaxID=28890 RepID=Q2FR50_METHJ	Euryarchaeota	TRUE	0.965	449	8.122e-141								NADPH-dependent FMN reductase [PF03358.17]; Flavodoxin-like fold [PF02525.19]				0	PMX.141_sub_01281			122			PMX.141_sub_01281_Iron-sulfur_flavoprotein	NO_SP	1.00002	0	0	0	0	0
PMX.141_sub	PMX.141_sub_01282 2-succinylbenzoate--CoA ligase	3.25346	4.84763	1.59417	1290	B	K01912	phenylacetate-CoA ligase [EC:6.2.1.30]	Q2FR51_METHJ	UniRef90_Q2FR51 Phenylacetate-CoA ligase n=4 Tax=Euryarchaeota TaxID=28890 RepID=Q2FR51_METHJ	Euryarchaeota	TRUE	0.978	887	2.374e-288								AMP-binding enzyme [PF00501.30]; AMP-binding enzyme C-terminal domain [PF14535.8]				0	PMX.141_sub_01282	K01912	paaK; phenylacetate-CoA ligase [EC:6.2.1.30]	339			PMX.141_sub_01282_2-succinylbenzoate--CoA_ligase	NO_SP	1.00002	0	0	0	0	0
PMX.141_sub	PMX.141_sub_01283 2-succinylbenzoate--CoA ligase	4.18655	3.81269	-0.373857	1302	B	K01912	phenylacetate-CoA ligase [EC:6.2.1.30]	Q2FR52_METHJ	UniRef90_Q2FR52 Phenylacetate-CoA ligase n=5 Tax=Euryarchaeota TaxID=28890 RepID=Q2FR52_METHJ	Euryarchaeota	TRUE	0.969	885	7.365e-288								AMP-binding enzyme C-terminal domain [PF14535.8]; AMP-binding enzyme [PF00501.30]; Acyl-protein synthetase, LuxE [PF04443.14]				0	PMX.141_sub_01283	K01912	paaK; phenylacetate-CoA ligase [EC:6.2.1.30]	344			PMX.141_sub_01283_2-succinylbenzoate--CoA_ligase	NO_SP	1	0	0	0	0	0
PMX.141_sub	PMX.141_sub_01284 Formyltetrahydrofolate deformylase	6.23068	5.97832	-0.252365	435	C			Q2FR53_METHJ	UniRef90_Q2FR53 Amino acid-binding ACT n=3 Tax=Euryarchaeota TaxID=28890 RepID=Q2FR53_METHJ	Euryarchaeota	FALSE	0.925	281	3.757e-84								ACT domain pair [PF19571.1]				0	PMX.141_sub_01284			80			PMX.141_sub_01284_Formyltetrahydrofolate_deformylase	NO_SP	1.00001	0	0	0	0	0
PMX.141_sub	PMX.141_sub_01285 Deglycase PfpI	6.56546	8.22093	1.65548	540	C			Q2FRF8_METHJ	UniRef90_Q2FRF8 ThiJ/PfpI n=1 Tax=Methanospirillum hungatei JF-1 (strain ATCC 27890 / DSM 864 / NBRC 100397 / JF-1) TaxID=323259 RepID=Q2FRF8_METHJ	Methanospirillum hungatei JF-1 (strain ATCC 27890 / DSM 864 / NBRC 100397 / JF-1)	FALSE	0.921	347	2.568e-106	MER0168016	C56	MER0168016 - family C56 non-peptidase homologues (Methanospirillum hungatei) [C56.UNW]#C56#{peptidase unit: 32-169}~source YP_503072~	FALSE	0.942	275	1.887e-83	DJ-1/PfpI family [PF01965.26]				0	PMX.141_sub_01285	K05520	pfpI; protease I [EC:3.5.1.124]	102			PMX.141_sub_01285_Deglycase_PfpI	NO_SP	0.999975	0	0	0	0	0
PMX.141_sub	PMX.141_sub_01286 S-adenosylmethionine decarboxylase proenzyme	9.46275	9.92747	0.464722	240	C			Q2FRG2_METHJ	UniRef90_Q2FRG2 Uncharacterized protein n=5 Tax=Euryarchaeota TaxID=28890 RepID=Q2FRG2_METHJ	Euryarchaeota	FALSE	1	170	5.779e-47								S-adenosylmethionine decarboxylase [PF02675.17]				0	PMX.141_sub_01286			8	K01611	3	PMX.141_sub_01286_S-adenosylmethionine_decarboxylase_proenzyme	NO_SP	1.00002	0	0	0	0	0
PMX.141_sub	PMX.141_sub_01287 putative aspartokinase	3.01343	3.94004	0.926603	627	B			Q2FT50_METHJ	UniRef90_Q2FT50 Aspartokinase n=6 Tax=Euryarchaeota TaxID=28890 RepID=Q2FT50_METHJ	Euryarchaeota	TRUE	0.93	407	1.109e-126								ACT domain [PF13840.8]				0	PMX.141_sub_01287	K00928	lysC; aspartate kinase [EC:2.7.2.4]	55			PMX.141_sub_01287_putative_aspartokinase	NO_SP	1.00001	0	0	0	0	0
PMX.141_sub	PMX.141_sub_01288 Phosphoribosylformylglycinamidine cyclo-ligase	3.53726	4.03991	0.502648	993	B	K01933	phosphoribosylformylglycinamidine cyclo-ligase [EC:6.3.3.1]	Q2FT49_METHJ	UniRef90_Q2FT49 Phosphoribosylformylglycinamidine cyclo-ligase n=1 Tax=Methanospirillum hungatei JF-1 (strain ATCC 27890 / DSM 864 / NBRC 100397 / JF-1) TaxID=323259 RepID=Q2FT49_METHJ	Methanospirillum hungatei JF-1 (strain ATCC 27890 / DSM 864 / NBRC 100397 / JF-1)	TRUE	0.958	667	3.85e-214								AIR synthase related protein, N-terminal domain [PF00586.26]; AIR synthase related protein, C-terminal domain [PF02769.24]		sp|Q3AMJ2|PUR5_SYNSC Phosphoribosylformylglycinamidine cyclo-ligase; Xh	Xh	0	PMX.141_sub_01288	K01933	purM; phosphoribosylformylglycinamidine cyclo-ligase [EC:6.3.3.1]	230			PMX.141_sub_01288_Phosphoribosylformylglycinamidine_cyclo-ligase	NO_SP	1.00001	0	0	0	0	0
PMX.141_sub	PMX.141_sub_01289 DNA gyrase inhibitor YacG	1.74114	4.45578	2.71464	525	B	K06874	zinc finger protein	Q2FT48_METHJ	UniRef90_Q2FT48 ZPR1-related zinc finger protein n=2 Tax=Euryarchaeota TaxID=28890 RepID=Q2FT48_METHJ	Euryarchaeota	TRUE	0.988	365	1.378e-112								ZPR1 zinc-finger domain [PF03367.15]				0	PMX.141_sub_01289	K06874	K06874; zinc finger protein	74			PMX.141_sub_01289_DNA_gyrase_inhibitor_YacG	NO_SP	0.999991	0	0	0	0	0
PMX.141_sub	PMX.141_sub_01290 hypothetical protein	5.4319	5.50898	0.077083	363	C	K09152	uncharacterized protein	Q2FT47_METHJ	UniRef90_Q2FT47 Uncharacterized protein n=6 Tax=Euryarchaeota TaxID=28890 RepID=Q2FT47_METHJ	Euryarchaeota	FALSE	0.943	240	2.976e-70								Cell division protein SepF [PF04472.14]				0	PMX.141_sub_01290	K09152	K09152; uncharacterized protein	59			PMX.141_sub_01290_hypothetical_protein	NO_SP	1	0	0	0	0	0
PMX.141_sub	PMX.141_sub_01291 Glutamate 5-kinase	2.58192	0	-2.58192	498	C			Q2FT46_METHJ	UniRef90_Q2FT46 RNA-binding protein, containing PUA domain n=2 Tax=Euryarchaeota TaxID=28890 RepID=Q2FT46_METHJ	Euryarchaeota	FALSE	0.957	334	4.387e-102								PUA domain [PF01472.22]; Domain of unknown function (DUF1947) [PF09183.12]				0	PMX.141_sub_01291			111			PMX.141_sub_01291_Glutamate_5-kinase	NO_SP	1.00001	0	0	0	0	0
PMX.141_sub	PMX.141_sub_01292 Putative snRNP Sm-like protein	7.75105	7.47485	-0.276206	228	C	K04796	small nuclear ribonucleoprotein	Q2FT45_METHJ	UniRef90_Q2FT45 Putative snRNP Sm-like protein n=6 Tax=Euryarchaeota TaxID=28890 RepID=Q2FT45_METHJ	Euryarchaeota	FALSE	0.955	153	5.277e-41								LSM domain [PF01423.24]				0	PMX.141_sub_01292	K04796	RUXX; small nuclear ribonucleoprotein	52			PMX.141_sub_01292_Putative_snRNP_Sm-like_protein	NO_SP	1.00002	0	0	0	0	0
PMX.141_sub	PMX.141_sub_01293 Amidophosphoribosyltransferase	4.05079	4.07876	0.0279703	1416	B	K00764	amidophosphoribosyltransferase [EC:2.4.2.14]	Q2FSJ6_METHJ	UniRef90_Q2FSJ6 Amidophosphoribosyltransferase n=3 Tax=Euryarchaeota TaxID=28890 RepID=Q2FSJ6_METHJ	Euryarchaeota	TRUE	0.97	964	3.531e-314	MER0123862	C44	MER0123862 - family C44 unassigned peptidases (Methanospirillum hungatei) [C44.UPW]#C44#{peptidase unit: 28-264}~source ABD42748~	TRUE	0.98	492	4.23e-153	Glutamine amidotransferase domain [PF13522.8]; Glutamine amidotransferase domain [PF13537.8]; Phosphoribosyl transferase domain [PF00156.29]; Glutamine amidotransferases class-II [PF13230.8]				0	PMX.141_sub_01293	K00764	purF, PPAT; amidophosphoribosyltransferase [EC:2.4.2.14]	315			PMX.141_sub_01293_Amidophosphoribosyltransferase	NO_SP	1.00003	0	0	0	0	0
PMX.141_sub	PMX.141_sub_01294 hypothetical protein	5.25436	2.615	-2.63935	390	C			A0A1V5SIA9_9EURY	UniRef90_A0A1V5SIA9 HEPN domain protein n=1 Tax=Euryarchaeota archaeon ADurb.Bin294 TaxID=1852878 RepID=A0A1V5SIA9_9EURY	Euryarchaeota archaeon ADurb.Bin294	FALSE	0.989	272	3.564e-81								HEPN domain [PF05168.16]				0	PMX.141_sub_01294			46	K00764	1	PMX.141_sub_01294_hypothetical_protein	NO_SP	1.00001	0	0	0	0	0
PMX.141_sub	PMX.141_sub_01295 Bifunctional uridylyltransferase/uridylyl-removing enzyme	3.98016	3.67881	-0.301352	438	C	K07076	uncharacterized protein	A0A1V5SIH2_9EURY	UniRef90_A0A1V5SIH2 Nucleotidyltransferase domain protein n=3 Tax=Euryarchaeota TaxID=28890 RepID=A0A1V5SIH2_9EURY	Euryarchaeota	FALSE	0.947	291	2.018e-87								Polymerase beta, Nucleotidyltransferase [PF18765.3]; Nucleotidyltransferase domain [PF01909.25]				0	PMX.141_sub_01295						PMX.141_sub_01295_Bifunctional_uridylyltransferase_uridylyl-removing_enzyme	NO_SP	1	0	0	0	0	0
PMX.141_sub	PMX.141_sub_01296 Formate dehydrogenase, mitochondrial	4.64131	5.04135	0.400036	1587	B	K00058	D-3-phosphoglycerate dehydrogenase / 2-oxoglutarate reductase [EC:1.1.1.95 1.1.1.399]	A0A1V5SIE4_9EURY	UniRef90_A0A1V5SIE4 D-3-phosphoglycerate dehydrogenase n=6 Tax=Euryarchaeota TaxID=28890 RepID=A0A1V5SIE4_9EURY	Euryarchaeota	TRUE	0.93	1030	0								D-isomer specific 2-hydroxyacid dehydrogenase, NAD binding domain [PF02826.21]; D-isomer specific 2-hydroxyacid dehydrogenase, catalytic domain [PF00389.32]; D-3-phosphoglycerate dehydrogenase intervening domain [PF19304.1]; ACT domain [PF01842.27]				0	PMX.141_sub_01296	K00058	serA, PHGDH; D-3-phosphoglycerate dehydrogenase / 2-oxoglutarate reductase [EC:1.1.1.95 1.1.1.399]	379			PMX.141_sub_01296_Formate_dehydrogenase,_mitochondrial	NO_SP	1.00002	0	0	0	0	0
PMX.141_sub	PMX.141_sub_01297 tRNA-Val(gac)	4.5072	7.34962	2.84241	74
PMX.141_sub	PMX.141_sub_01298 hypothetical protein	3.36489	3.08539	-0.279499	267	C			Q2FMP7_METHJ	UniRef90_Q2FMP7 Uncharacterized protein n=1 Tax=Methanospirillum hungatei JF-1 (strain ATCC 27890 / DSM 864 / NBRC 100397 / JF-1) TaxID=323259 RepID=Q2FMP7_METHJ	Methanospirillum hungatei JF-1 (strain ATCC 27890 / DSM 864 / NBRC 100397 / JF-1)	FALSE	0.94	176	1.079e-48								Uncharacterised protein family (UPF0175) [PF03683.15]				0	PMX.141_sub_01298			33			PMX.141_sub_01298_hypothetical_protein	NO_SP	1.00001	0	0	0	0	0
PMX.141_sub	PMX.141_sub_01299 hypothetical protein	1.92031	3.01667	1.09637	3480	B			Q2FMQ6_METHJ	UniRef90_Q2FMQ6 Uncharacterized protein n=1 Tax=Methanospirillum hungatei JF-1 (strain ATCC 27890 / DSM 864 / NBRC 100397 / JF-1) TaxID=323259 RepID=Q2FMQ6_METHJ	Methanospirillum hungatei JF-1 (strain ATCC 27890 / DSM 864 / NBRC 100397 / JF-1)	TRUE	0.952	2320	0												0	PMX.141_sub_01299			411			PMX.141_sub_01299_hypothetical_protein	NO_SP	1.00001	0	0	0	0	0
PMX.141_sub	PMX.141_sub_01300 hypothetical protein	0	0	0	555	B			Q2FMQ4_METHJ	UniRef90_Q2FMQ4 Uncharacterized protein n=1 Tax=Methanospirillum hungatei JF-1 (strain ATCC 27890 / DSM 864 / NBRC 100397 / JF-1) TaxID=323259 RepID=Q2FMQ4_METHJ	Methanospirillum hungatei JF-1 (strain ATCC 27890 / DSM 864 / NBRC 100397 / JF-1)	TRUE	1	398	9.413e-124								Domain of unknown function (DUF1788) [PF08747.13]				0	PMX.141_sub_01300			43			PMX.141_sub_01300_hypothetical_protein	NO_SP	1	0	0	0	0	0
PMX.141_sub	PMX.141_sub_01301 hypothetical protein	1.7658	0	-1.7658	693	B			Q2FMQ1_METHJ	UniRef90_Q2FMQ1 Uncharacterized protein n=2 Tax=Methanospirillum hungatei TaxID=2203 RepID=Q2FMQ1_METHJ	Methanospirillum hungatei	TRUE	0.934	452	1.046e-141												0	PMX.141_sub_01301			35			PMX.141_sub_01301_hypothetical_protein	NO_SP	1.00001	0	0	0	0	0
PMX.141_sub	PMX.141_sub_01302 hypothetical protein	0	0	0	291	C			Q2FQ85_METHJ	UniRef90_Q2FQ85 Uncharacterized protein n=2 Tax=Euryarchaeota TaxID=28890 RepID=Q2FQ85_METHJ	Euryarchaeota	FALSE	0.978	200	4.889e-57												0	PMX.141_sub_01302			10	K01681	1	PMX.141_sub_01302_hypothetical_protein	NO_SP	1.00001	0	0	0	0	0
PMX.141_sub	PMX.141_sub_01303 hypothetical protein	0	0	0	561	B			Q2FQ84_METHJ	UniRef90_Q2FQ84 Uncharacterized protein n=2 Tax=Euryarchaeota TaxID=28890 RepID=Q2FQ84_METHJ	Euryarchaeota	TRUE	0.924	362	3.048e-111												0	PMX.141_sub_01303			53	K06142	1	PMX.141_sub_01303_hypothetical_protein	LIPO	5.5e-05	0.499799	0.500042	3.3e-05	2.9e-05	2.7e-05	CS pos: 19-20. Pr: 0.4904
PMX.141_sub	PMX.141_sub_01304 Peroxyureidoacrylate/ureidoacrylate amidohydrolase RutB	4.0479	4.67637	0.628473	543	B			A0A1V5SY09_9EURY	UniRef90_A0A1V5SY09 Putative isochorismatase family protein n=2 Tax=Euryarchaeota TaxID=28890 RepID=A0A1V5SY09_9EURY	Euryarchaeota	TRUE	0.968	369	7.827e-114								Isochorismatase family [PF00857.22]				0	PMX.141_sub_01304			121			PMX.141_sub_01304_Peroxyureidoacrylate_ureidoacrylate_amidohydrolase_RutB	NO_SP	1.00002	0	0	0	0	0
PMX.141_sub	PMX.141_sub_01305 hypothetical protein	1.55547	0	-1.55547	435	C			Q2FMZ0_METHJ	UniRef90_Q2FMZ0 Uncharacterized protein n=3 Tax=Euryarchaeota TaxID=28890 RepID=Q2FMZ0_METHJ	Euryarchaeota	FALSE	1	319	1.884e-97												0	PMX.141_sub_01305			25	K06940	10	PMX.141_sub_01305_hypothetical_protein	NO_SP	1.00001	0	0	0	0	0
PMX.141_sub	PMX.141_sub_01306 Dihydroxy-acid dehydratase	4.78492	4.4718	-0.313117	1653	B	K01687	dihydroxy-acid dehydratase [EC:4.2.1.9]	ILVD_METHJ	UniRef90_Q2FMZ1 Dihydroxy-acid dehydratase n=2 Tax=Euryarchaeota TaxID=28890 RepID=ILVD_METHJ	Euryarchaeota	TRUE	0.965	1112	0								Dehydratase family [PF00920.23]				0	PMX.141_sub_01306	K01687	ilvD; dihydroxy-acid dehydratase [EC:4.2.1.9]	573			PMX.141_sub_01306_Dihydroxy-acid_dehydratase	NO_SP	1.00001	0	0	0	0	0
PMX.141_sub	PMX.141_sub_01307 putative protein	5.01271	5.68652	0.67381	1512	B	K23975	L-aspartate semialdehyde sulfurtransferase [EC:2.8.1.16]	Q2FMZ2_METHJ	UniRef90_Q2FMZ2 Uncharacterized protein n=6 Tax=Euryarchaeota TaxID=28890 RepID=Q2FMZ2_METHJ	Euryarchaeota	TRUE	0.949	1004	0								Homocysteine biosynthesis enzyme, sulfur-incorporation [PF01837.18]; CBS domain [PF00571.30]				0	PMX.141_sub_01307	K23975	E2.8.1.16; L-aspartate semialdehyde sulfurtransferase [EC:2.8.1.16]	362			PMX.141_sub_01307_putative_protein	NO_SP	1.00003	0	0	0	0	0
PMX.141_sub	PMX.141_sub_01308 Ion-translocating oxidoreductase complex subunit B	4.25792	5.96987	1.71195	384	C	K23976	L-aspartate semialdehyde sulfurtransferase ferredoxin	Q2FMZ4_METHJ	UniRef90_Q2FMZ4 4Fe-4S ferredoxin, iron-sulfur binding protein n=4 Tax=Euryarchaeota TaxID=28890 RepID=Q2FMZ4_METHJ	Euryarchaeota	FALSE	0.965	260	3.072e-77								4Fe-4S dicluster domain [PF14697.8]; 4Fe-4S dicluster domain [PF13237.8]; 4Fe-4S dicluster domain [PF13187.8]; 4Fe-4S dicluster domain [PF12838.9]; 4Fe-4S dicluster domain [PF13247.8]; 4Fe-4S dicluster domain [PF13183.8]; 4Fe-4S dicluster domain [PF13746.8]; 4Fe-4S binding domain [PF00037.29]; Electron transfer flavoprotein-ubiquinone oxidoreductase, 4Fe-4S [PF05187.15]; 4Fe-4S double cluster binding domain [PF13484.8]				0	PMX.141_sub_01308	K23976	K23976; L-aspartate semialdehyde sulfurtransferase ferredoxin	66			PMX.141_sub_01308_Ion-translocating_oxidoreductase_complex_subunit_B	NO_SP	1.00002	0	0	0	0	0
PMX.141_sub	PMX.141_sub_01309 hypothetical protein	3.69168	3.86792	0.176242	735	B	K09740	uncharacterized protein	Y136_METHJ	UniRef90_Q2FMZ3 UPF0280 protein Mhun_0136 n=2 Tax=Euryarchaeota TaxID=28890 RepID=Y136_METHJ	Euryarchaeota	TRUE	0.954	491	5.61e-155												0	PMX.141_sub_01309	K09740	K09740; uncharacterized protein	131			PMX.141_sub_01309_hypothetical_protein	NO_SP	1.00001	0	0	0	0	0
PMX.141_sub	PMX.141_sub_01310 hypothetical protein	14.8735	13.6861	-1.18741	459	C			A0A1V5SX85_9EURY	UniRef90_A0A1V5SX85 Putative kinase inhibitor n=3 Tax=Euryarchaeota TaxID=28890 RepID=A0A1V5SX85_9EURY	Euryarchaeota	FALSE	0.979	316	4.75e-96	MER0786628	I51	MER0786628 - family I51 unassigned peptidase inhibitors (Methanospirillum hungatei) [I51.UPW]#I51#{inhibitor unit: 55-123}~source Q2FMZ5~	FALSE	1	158	1.992e-43					0	PMX.141_sub_01310			116			PMX.141_sub_01310_hypothetical_protein	NO_SP	0.999979	0	0	0	0	0
PMX.141_sub	PMX.141_sub_01311 hypothetical protein	5.12102	5.63978	0.518757	1239	B			Q2FMS5_METHJ	UniRef90_Q2FMS5 Uncharacterized protein n=2 Tax=Euryarchaeota TaxID=28890 RepID=Q2FMS5_METHJ	Euryarchaeota	TRUE	0.963	836	3.503e-271								PEGA domain [PF08308.13]				0	PMX.141_sub_01311			18	K12132	1	PMX.141_sub_01311_hypothetical_protein	SP	0.0002	0.999138	0.00018	0.00018	0.000152	0.000147	CS pos: 27-28. Pr: 0.9752
PMX.141_sub	PMX.141_sub_01312 hypothetical protein	0	0	0	153	C			A0A1V5SZL3_9EURY	UniRef90_A0A1V5SZL3 Uncharacterized protein n=1 Tax=Euryarchaeota archaeon ADurb.Bin294 TaxID=1852878 RepID=A0A1V5SZL3_9EURY	Euryarchaeota archaeon ADurb.Bin294	FALSE	0.83	88	5.592e-19												0	PMX.141_sub_01312						PMX.141_sub_01312_hypothetical_protein	NO_SP	0.999978	0	0	0	0	0
PMX.141_sub	PMX.141_sub_01313 hypothetical protein	3.25132	0	-3.25132	570	B			Q2FP72_METHJ	UniRef90_Q2FP72 CheW protein n=2 Tax=Euryarchaeota TaxID=28890 RepID=Q2FP72_METHJ	Euryarchaeota	TRUE	0.938	374	1.988e-115								CheW-like domain [PF01584.21]				0	PMX.141_sub_01313	K03408	cheW; purine-binding chemotaxis protein CheW	51			PMX.141_sub_01313_hypothetical_protein	NO_SP	1.00002	0	0	0	0	0
PMX.141_sub	PMX.141_sub_01314 hypothetical protein	8.78129	9.11633	0.335033	594	C			Q2FP71_METHJ	UniRef90_Q2FP71 Uncharacterized protein n=2 Tax=Euryarchaeota TaxID=28890 RepID=Q2FP71_METHJ	Euryarchaeota	FALSE	0.82	334	1.45e-101												0	PMX.141_sub_01314			92			PMX.141_sub_01314_hypothetical_protein	NO_SP	1.00001	0	0	0	0	0
PMX.141_sub	PMX.141_sub_01315 hypothetical protein	0.775598	2.12904	1.35344	1185	B			Q2FP70_METHJ	UniRef90_Q2FP70 S-layer domain-like protein n=3 Tax=Euryarchaeota TaxID=28890 RepID=Q2FP70_METHJ	Euryarchaeota	TRUE	0.954	792	3.195e-256												0	PMX.141_sub_01315			146			PMX.141_sub_01315_hypothetical_protein	NO_SP	0.666818	0.332735	0.000161	0.000112	0.000114	9.3e-05
PMX.141_sub	PMX.141_sub_01316 hypothetical protein	0.763638	0	-0.763638	1209	B	K02004	putative ABC transport system permease protein	Q2FP69_METHJ	UniRef90_Q2FP69 FtsX domain-containing protein n=3 Tax=Euryarchaeota TaxID=28890 RepID=Q2FP69_METHJ	Euryarchaeota	TRUE	0.902	758	2.708e-244												0	PMX.141_sub_01316	K02004	ABC.CD.P; putative ABC transport system permease protein	264			PMX.141_sub_01316_hypothetical_protein	NO_SP	0.999872	0	0.000139	0	0	0
PMX.141_sub	PMX.141_sub_01317 putative ABC transporter ATP-binding protein	3.59582	0	-3.59582	726	B	K02003	putative ABC transport system ATP-binding protein	Q2FP68_METHJ	UniRef90_Q2FP68 ABC transporter related protein n=2 Tax=Euryarchaeota TaxID=28890 RepID=Q2FP68_METHJ	Euryarchaeota	TRUE	0.96	489	3.229e-154								ABC transporter [PF00005.29]		sp|P03273|PKG1_ADE07 Packaging protein 1; XhXrXs	Xr;Xh;Xs	0	PMX.141_sub_01317	K02003	ABC.CD.A; putative ABC transport system ATP-binding protein	144			PMX.141_sub_01317_putative_ABC_transporter_ATP-binding_protein	NO_SP	1.00001	0	0	0	0	0
PMX.141_sub	PMX.141_sub_01318 hypothetical protein	0.983507	1.5972	0.61369	1566	B			Q2FP75_METHJ	UniRef90_Q2FP75 AAA-ATPase_like domain-containing protein n=3 Tax=Euryarchaeota TaxID=28890 RepID=Q2FP75_METHJ	Euryarchaeota	TRUE	0.989	1089	0								Predicted AAA-ATPase [PF09820.11]; PD-(D/E)XK nuclease superfamily [PF08011.13]				0	PMX.141_sub_01318			242			PMX.141_sub_01318_hypothetical_protein	NO_SP	1.00003	0	0	0	0	0
PMX.141_sub	PMX.141_sub_01319 hypothetical protein	2.33867	2.09314	-0.245534	612	C			A0A1V5SYS8_9EURY	UniRef90_A0A1V5SYS8 Putative AAA-ATPase n=1 Tax=Euryarchaeota archaeon ADurb.Bin294 TaxID=1852878 RepID=A0A1V5SYS8_9EURY	Euryarchaeota archaeon ADurb.Bin294	FALSE	0.958	411	5.12e-128								PD-(D/E)XK nuclease superfamily [PF08011.13]; Predicted AAA-ATPase [PF09820.11]				0	PMX.141_sub_01319			6	K04090	1	PMX.141_sub_01319_hypothetical_protein	NO_SP	1	0	0	0	0	0
PMX.141_sub	PMX.141_sub_01320 Pyruvate carboxylase subunit A	4.11333	3.6706	-0.442723	1137	B			A0A2V2N9G4_9EURY	UniRef90_A0A2V2N9G4 Acetyl-CoA carboxylase biotin carboxylase subunit n=2 Tax=Methanomicrobiales TaxID=2191 RepID=A0A2V2N9G4_9EURY	Methanomicrobiales	TRUE	0.909	719	3.121e-231								Carbamoyl-phosphate synthase L chain, ATP binding domain [PF02786.19]; Biotin carboxylase C-terminal domain [PF02785.21]; ATP-grasp domain [PF02222.24]; ATP-grasp domain [PF02655.16]; D-ala D-ala ligase C-terminus [PF07478.15]; RimK-like ATP-grasp domain [PF08443.13]; Phosphoribosylglycinamide synthetase, ATP-grasp (A) domain [PF01071.21]; ATP-grasp domain [PF13535.8]				0	PMX.141_sub_01320	K01959	pycA; pyruvate carboxylase subunit A [EC:6.4.1.1]	224			PMX.141_sub_01320_Pyruvate_carboxylase_subunit_A	NO_SP	1.00001	0	0	0	0	0
PMX.141_sub	PMX.141_sub_01321 hypothetical protein	3.90058	4.20614	0.305556	468	C	K07005	uncharacterized protein	A0A2V2N8W2_9EURY	UniRef90_A0A2V2N8W2 Uncharacterized protein n=1 Tax=Methanospirillum stamsii TaxID=1277351 RepID=A0A2V2N8W2_9EURY	Methanospirillum stamsii	FALSE	0.609	186	5.009e-51								Pyridoxamine 5'-phosphate oxidase [PF12900.9]				0	PMX.141_sub_01321	K07005	K07005; uncharacterized protein	47			PMX.141_sub_01321_hypothetical_protein	NO_SP	1.00001	0	0	0	0	0
PMX.141_sub	PMX.141_sub_01322 hypothetical protein	1.56521	1.47355	-0.0916541	2910	C			Q2FUP0_METHJ	UniRef90_Q2FUP0 Putative PAS/PAC sensor protein n=2 Tax=Methanospirillum hungatei TaxID=2203 RepID=Q2FUP0_METHJ	Methanospirillum hungatei	FALSE	0.947	1928	0								PAS fold [PF08447.14]; PAS fold [PF08448.12]; GAF domain [PF13185.8]; PAS domain [PF13426.9]				0	PMX.141_sub_01322			156	K02482	2	PMX.141_sub_01322_hypothetical_protein	NO_SP	1.00001	0	0	0	0	0
PMX.141_sub	PMX.141_sub_01323 Divalent-cation tolerance protein CutA	3.95676	0	-3.95676	336	C	K03926	periplasmic divalent cation tolerance protein	A0A1V5SL16_9EURY	UniRef90_A0A1V5SL16 Divalent-cation tolerance protein CutA n=3 Tax=Euryarchaeota TaxID=28890 RepID=A0A1V5SL16_9EURY	Euryarchaeota	FALSE	0.96	224	4.316e-65								CutA1 divalent ion tolerance protein [PF03091.17]				0	PMX.141_sub_01323	K03926	cutA; periplasmic divalent cation tolerance protein	58			PMX.141_sub_01323_Divalent-cation_tolerance_protein_CutA	NO_SP	1.00002	0	0	0	0	0
PMX.141_sub	PMX.141_sub_01324 Tyrosine recombinase XerC	0	0	0	411	C			Q2FUN8_METHJ	UniRef90_Q2FUN8 Tyr recombinase domain-containing protein n=2 Tax=Euryarchaeota TaxID=28890 RepID=Q2FUN8_METHJ	Euryarchaeota	FALSE	0.955	275	2.915e-82												0	PMX.141_sub_01324						PMX.141_sub_01324_Tyrosine_recombinase_XerC	NO_SP	1.00002	0	0	0	0	0
PMX.141_sub	PMX.141_sub_01325 hypothetical protein	0	0	0	105	C			A0A1V5SL52_9EURY	UniRef90_A0A1V5SL52 Uncharacterized protein n=1 Tax=Euryarchaeota archaeon ADurb.Bin294 TaxID=1852878 RepID=A0A1V5SL52_9EURY	Euryarchaeota archaeon ADurb.Bin294	FALSE	0.922	68	2.619e-12												0	PMX.141_sub_01325			1			PMX.141_sub_01325_hypothetical_protein	NO_SP	0.999994	0	0	0	0	0
PMX.141_sub	PMX.141_sub_01326 tRNA (guanine(37)-N1)/4-demethylwyosine(37)-methyltransferase Taw22	2.87053	3.75772	0.887193	798	B	K15429	tRNA (guanine37-N1)-methyltransferase [EC:2.1.1.228]	Q2FUN7_METHJ	UniRef90_Q2FUN7 Methyltransferase n=2 Tax=Euryarchaeota TaxID=28890 RepID=Q2FUN7_METHJ	Euryarchaeota	TRUE	0.957	535	6.972e-170								Met-10+ like-protein [PF02475.18]; Methyltransferase small domain [PF05175.16]				0	PMX.141_sub_01326	K15429	TRM5, TRMT5; tRNA (guanine37-N1)-methyltransferase [EC:2.1.1.228]	129			PMX.141_sub_01326_tRNA__guanine_37_-N1__4-demethylwyosine_37_-methyltransferase	NO_SP	0.999985	0	0	0	0	0
PMX.141_sub	PMX.141_sub_01327 putative branched-chain amino acid transport ATP-binding protein LivG	7.0841	6.79749	-0.28661	738	B	K09013	Fe-S cluster assembly ATP-binding protein	Q2FML0_METHJ	UniRef90_Q2FML0 Iron-regulated ABC transporter ATPase subunit SufC n=3 Tax=Euryarchaeota TaxID=28890 RepID=Q2FML0_METHJ	Euryarchaeota	TRUE	0.978	507	1.429e-160								ABC transporter [PF00005.29]				0	PMX.141_sub_01327	K09013	sufC; Fe-S cluster assembly ATP-binding protein	169			PMX.141_sub_01327_putative_branched-chain_amino_acid_transport_ATP-binding_prot	NO_SP	0.999997	0	0	0	0	0
PMX.141_sub	PMX.141_sub_01328 hypothetical protein	8.04149	7.26796	-0.773526	405	C			Q2FMK8_METHJ	UniRef90_Q2FMK8 Pyridoxamine 5'-phosphate oxidase-related, FMN-binding protein n=2 Tax=Euryarchaeota TaxID=28890 RepID=Q2FMK8_METHJ	Euryarchaeota	FALSE	0.943	267	1.464e-79								Pyridoxamine 5'-phosphate oxidase [PF01243.22]				0	PMX.141_sub_01328	K07006	K07006; uncharacterized protein	103			PMX.141_sub_01328_hypothetical_protein	NO_SP	0.999998	0	0	0	0	0
PMX.141_sub	PMX.141_sub_01329 Serine-protein kinase RsbW	4.36865	4.78214	0.413492	1698	B			Q2FML1_METHJ	UniRef90_Q2FML1 Putative signal transduction histidine kinase n=1 Tax=Methanospirillum hungatei JF-1 (strain ATCC 27890 / DSM 864 / NBRC 100397 / JF-1) TaxID=323259 RepID=Q2FML1_METHJ	Methanospirillum hungatei JF-1 (strain ATCC 27890 / DSM 864 / NBRC 100397 / JF-1)	TRUE	0.935	1108	0								Histidine kinase-like ATPase domain [PF13581.8]				0	PMX.141_sub_01329			19	K00936	1	PMX.141_sub_01329_Serine-protein_kinase_RsbW	NO_SP	1.00001	0	0	0	0	0
PMX.141_sub	PMX.141_sub_01330 Multidrug resistance protein MdtG	3.50533	3.10327	-0.402057	1362	B			Q2FMK9_METHJ	UniRef90_Q2FMK9 Major facilitator superfamily MFS_1 n=2 Tax=Methanospirillum hungatei TaxID=2203 RepID=Q2FMK9_METHJ	Methanospirillum hungatei	TRUE	0.926	874	1.734e-283								Major Facilitator Superfamily [PF07690.18]; Sugar (and other) transporter [PF00083.26]; Fungal trichothecene efflux pump (TRI12) [PF06609.15]				0	PMX.141_sub_01330			135			PMX.141_sub_01330_Multidrug_resistance_protein_MdtG	NO_SP	0.999981	0	0	0	0	0
PMX.141_sub	PMX.141_sub_01331 hypothetical protein	2.29426	0	-2.29426	210	C			UPI00005DEA42	UniRef90_UPI00005DEA42 hypothetical protein n=1 Tax=Methanospirillum hungatei TaxID=2203 RepID=UPI00005DEA42	Methanospirillum hungatei	FALSE	1	156	4.252e-42												0	PMX.141_sub_01331			26			PMX.141_sub_01331_hypothetical_protein	NO_SP	0.999982	0	0	0	0	0
PMX.141_sub	PMX.141_sub_01332 Pyruvate kinase	4.95896	4.93786	-0.021091	1344	C	K00873	pyruvate kinase [EC:2.7.1.40]	Q2FMN4_METHJ	UniRef90_Q2FMN4 Pyruvate kinase n=2 Tax=Methanospirillum hungatei TaxID=2203 RepID=Q2FMN4_METHJ	Methanospirillum hungatei	FALSE	0.95	894	1.895e-290								Pyruvate kinase, barrel domain [PF00224.23]; Pyruvate kinase, alpha/beta domain [PF02887.18]; HpcH/HpaI aldolase/citrate lyase family [PF03328.16]				0	PMX.141_sub_01332	K00873	PK, pyk; pyruvate kinase [EC:2.7.1.40]	171			PMX.141_sub_01332_Pyruvate_kinase	NO_SP	1.00003	0	0	0	0	0
PMX.141_sub	PMX.141_sub_01333 HTH-type transcriptional regulator MntR	5.51027	6.54651	1.03624	633	B	K03709,K04758	DtxR family transcriptional regulator, Mn-dependent transcriptional regulator; ferrous iron transport protein A	Q2FMN1_METHJ	UniRef90_Q2FMN1 Iron dependent repressor n=1 Tax=Methanospirillum hungatei JF-1 (strain ATCC 27890 / DSM 864 / NBRC 100397 / JF-1) TaxID=323259 RepID=Q2FMN1_METHJ	Methanospirillum hungatei JF-1 (strain ATCC 27890 / DSM 864 / NBRC 100397 / JF-1)	TRUE	0.957	425	1.146e-132								Iron dependent repressor, metal binding and dimerisation domain [PF02742.17]; FeoA domain [PF04023.16]				0	PMX.141_sub_01333	K03709	troR; DtxR family transcriptional regulator, Mn-dependent transcriptional regulator	55			PMX.141_sub_01333_HTH-type_transcriptional_regulator_MntR	NO_SP	1.00002	0	0	0	0	0
PMX.141_sub	PMX.141_sub_01334 hypothetical protein	2.99787	0	-2.99787	219	E																					0	PMX.141_sub_01334						PMX.141_sub_01334_hypothetical_protein	NO_SP	1.00002	0	0	0	0	0
PMX.141_sub	PMX.141_sub_01335 Adaptive-response sensory-kinase SasA	3.42925	4.06775	0.638505	2304	B			Q2FP57_METHJ	UniRef90_Q2FP57 PAS/PAC sensor hybrid histidine kinase n=2 Tax=Euryarchaeota TaxID=28890 RepID=Q2FP57_METHJ	Euryarchaeota	TRUE	0.955	1540	0								PAS fold [PF08447.14]; PAS fold [PF08448.12]; PAS fold [PF00989.27]; Histidine kinase-, DNA gyrase B-, and HSP90-like ATPase [PF02518.28]; GAF domain [PF13185.8]; PAS domain [PF13426.9]; PAS domain [PF13188.9]				0	PMX.141_sub_01335			103	K07636	3	PMX.141_sub_01335_Adaptive-response_sensory-kinase_SasA	NO_SP	1	0	0	0	0	0
PMX.141_sub	PMX.141_sub_01336 Adaptive-response sensory-kinase SasA	4.76108	4.72223	-0.0388505	2199	B	K02044,K13040	phosphonate transport system substrate-binding protein; two-component system, LuxR family, sensor histidine kinase TtrS [EC:2.7.13.3]	Q2FP58_METHJ	UniRef90_Q2FP58 Multi-sensor signal transduction histidine kinase n=2 Tax=Methanospirillum hungatei TaxID=2203 RepID=Q2FP58_METHJ	Methanospirillum hungatei	TRUE	0.964	1486	0								ABC transporter, phosphonate, periplasmic substrate-binding protein [PF12974.9]; PAS fold [PF08447.14]; Histidine kinase-, DNA gyrase B-, and HSP90-like ATPase [PF02518.28]; PAS fold [PF08448.12]; PAS domain [PF13426.9]				0	PMX.141_sub_01336			25	K13040	16	PMX.141_sub_01336_Adaptive-response_sensory-kinase_SasA	NO_SP	1.00002	1e-06	0	0	0	0
PMX.141_sub	PMX.141_sub_01337 hypothetical protein	3.66847	2.52609	-1.14237	210	C			A0A1V5SRN9_9EURY	UniRef90_A0A1V5SRN9 Uncharacterized protein n=1 Tax=Euryarchaeota archaeon ADurb.Bin294 TaxID=1852878 RepID=A0A1V5SRN9_9EURY	Euryarchaeota archaeon ADurb.Bin294	FALSE	0.99	147	6.181e-39												0	PMX.141_sub_01337			1	K10716	1	PMX.141_sub_01337_hypothetical_protein	LIPO	5e-05	0.166525	0.833388	2.4e-05	2e-05	2.1e-05	CS pos: 20-21. Pr: 0.7099
PMX.141_sub	PMX.141_sub_01338 hypothetical protein	2.36884	3.83387	1.46503	1560	B			Q2FP60_METHJ	UniRef90_Q2FP60 AAA-ATPase_like domain-containing protein n=3 Tax=Euryarchaeota TaxID=28890 RepID=Q2FP60_METHJ	Euryarchaeota	TRUE	0.98	1075	0								Predicted AAA-ATPase [PF09820.11]; PD-(D/E)XK nuclease superfamily [PF08011.13]				0	PMX.141_sub_01338			245			PMX.141_sub_01338_hypothetical_protein	NO_SP	1	0	0	0	0	0
PMX.141_sub	PMX.141_sub_01339 Adaptive-response sensory-kinase SasA	2.68564	2.94652	0.260874	447	C			Q2FP59_METHJ	UniRef90_Q2FP59 Multi-sensor signal transduction histidine kinase n=2 Tax=Methanospirillum hungatei TaxID=2203 RepID=Q2FP59_METHJ	Methanospirillum hungatei	FALSE	0.993	313	4.895e-95								Histidine kinase-, DNA gyrase B-, and HSP90-like ATPase [PF02518.28]				0	PMX.141_sub_01339			7	K02484	1	PMX.141_sub_01339_Adaptive-response_sensory-kinase_SasA	NO_SP	1.00002	0	0	0	0	0
PMX.141_sub	PMX.141_sub_01340 hypothetical protein	3.80685	3.89737	0.0905164	372	C			Q2FLK2_METHJ	UniRef90_Q2FLK2 Uncharacterized protein n=2 Tax=Euryarchaeota TaxID=28890 RepID=Q2FLK2_METHJ	Euryarchaeota	FALSE	0.89	230	6.751e-67												0	PMX.141_sub_01340			25	K01459	1	PMX.141_sub_01340_hypothetical_protein	SP	0.326252	0.506167	0.167002	0.000206	0.000207	0.000164	CS pos: 25-26. Pr: 0.3720
PMX.141_sub	PMX.141_sub_01341 Acylphosphatase	3.84227	2.93546	-0.906808	477	C	K01512	acylphosphatase [EC:3.6.1.7]	Q2FLL2_METHJ	UniRef90_Q2FLL2 Acylphosphatase n=2 Tax=Euryarchaeota TaxID=28890 RepID=Q2FLL2_METHJ	Euryarchaeota	FALSE	0.903	300	2.642e-90								Acylphosphatase [PF00708.20]				0	PMX.141_sub_01341						PMX.141_sub_01341_Acylphosphatase	NO_SP	1.00002	0	0	0	0	0
PMX.141_sub	PMX.141_sub_01342 Phenylalanine--tRNA ligase beta subunit	4.20874	3.87158	-0.337161	1638	B	K01890	phenylalanyl-tRNA synthetase beta chain [EC:6.1.1.20]	SYFB_METHJ	UniRef90_Q2FLL1 Phenylalanine--tRNA ligase beta subunit n=4 Tax=Euryarchaeota TaxID=28890 RepID=SYFB_METHJ	Euryarchaeota	TRUE	0.956	1096	0								Phenylalanyl tRNA synthetase beta chain CLM domain [PF17759.3]; tRNA synthetase B5 domain [PF03484.17]; B3/4 domain [PF03483.19]				0	PMX.141_sub_01342	K01890	FARSB, pheT; phenylalanyl-tRNA synthetase beta chain [EC:6.1.1.20]	354			PMX.141_sub_01342_Phenylalanine--tRNA_ligase_beta_subunit	NO_SP	1.00002	0	0	0	0	0
PMX.141_sub	PMX.141_sub_01343 Phenylalanine--tRNA ligase alpha subunit	3.96074	4.49002	0.529287	1437	B	K01889	phenylalanyl-tRNA synthetase alpha chain [EC:6.1.1.20]	SYFA_METHJ	UniRef90_Q2FLL0 Phenylalanine--tRNA ligase alpha subunit n=4 Tax=Euryarchaeota TaxID=28890 RepID=SYFA_METHJ	Euryarchaeota	TRUE	0.976	985	2.747e-321								tRNA synthetases class II core domain (F) [PF01409.22]				0	PMX.141_sub_01343	K01889	FARSA, pheS; phenylalanyl-tRNA synthetase alpha chain [EC:6.1.1.20]	319			PMX.141_sub_01343_Phenylalanine--tRNA_ligase_alpha_subunit	NO_SP	0.999998	0	0	0	0	0
PMX.141_sub	PMX.141_sub_01344 hypothetical protein	2.8969	5.3127	2.41579	258	C			A0A3R7IE01_9EURY	UniRef90_A0A3R7IE01 Uncharacterized protein n=1 Tax=Methanophagales archaeon TaxID=2056316 RepID=A0A3R7IE01_9EURY	Methanophagales archaeon	FALSE	0.449	65	3.112e-10												0	PMX.141_sub_01344						PMX.141_sub_01344_hypothetical_protein	NO_SP	1	0	0	0	0	0
PMX.141_sub	PMX.141_sub_01345 VapC ribonuclease	0.98783	4.14686	3.15903	429	C	K07065	uncharacterized protein	A0A7C6ZHJ4_9FIRM	UniRef90_A0A7C6ZHJ4 Ribonuclease VapC n=1 Tax=Clostridia bacterium TaxID=2044939 RepID=A0A7C6ZHJ4_9FIRM	Clostridia bacterium	FALSE	0.477	115	1.302e-26												0	PMX.141_sub_01345	K07065	K07065; uncharacterized protein	31			PMX.141_sub_01345_VapC_ribonuclease	NO_SP	1.00001	0	0	0	0	0
PMX.141_sub	PMX.141_sub_01346 hypothetical protein	3.33796	0	-3.33796	180	D																	Nucleotidyltransferase substrate binding protein like [PF08780.13]				0	PMX.141_sub_01346			5			PMX.141_sub_01346_hypothetical_protein	NO_SP	0.999985	0	0	0	0	0
PMX.141_sub	PMX.141_sub_01347 hypothetical protein	0	4.07613	4.07613	252	C			Q2FKW6_METHJ	UniRef90_Q2FKW6 Filamentation induced by cAMP protein Fic n=2 Tax=Euryarchaeota TaxID=28890 RepID=Q2FKW6_METHJ	Euryarchaeota	FALSE	0.897	158	1.762e-42												0	PMX.141_sub_01347			5			PMX.141_sub_01347_hypothetical_protein	NO_SP	1.00002	0	0	0	0	0
PMX.141_sub	PMX.141_sub_01348 hypothetical protein	0	0	0	123	C			Q2FKW6_METHJ	UniRef90_Q2FKW6 Filamentation induced by cAMP protein Fic n=2 Tax=Euryarchaeota TaxID=28890 RepID=Q2FKW6_METHJ	Euryarchaeota	FALSE	0.923	74	3.072e-14												0	PMX.141_sub_01348			2			PMX.141_sub_01348_hypothetical_protein	NO_SP	0.999988	0	0	0	0	0
PMX.141_sub	PMX.141_sub_01349 hypothetical protein	2.51197	0	-2.51197	528	B			A0A1V5SES0_9EURY	UniRef90_A0A1V5SES0 Tryptophan--tRNA ligase n=1 Tax=Euryarchaeota archaeon ADurb.Bin294 TaxID=1852878 RepID=A0A1V5SES0_9EURY	Euryarchaeota archaeon ADurb.Bin294	TRUE	0.966	358	3.089e-110								tRNA synthetases class I (W and Y) [PF00579.27]				0	PMX.141_sub_01349	K01867	WARS, trpS; tryptophanyl-tRNA synthetase [EC:6.1.1.2]	51			PMX.141_sub_01349_hypothetical_protein	NO_SP	1.00003	0	0	0	0	0
PMX.141_sub	PMX.141_sub_01350 Methyl-coenzyme M reductase II operon protein D	9.72017	8.68708	-1.0331	471	C	K03422	methyl-coenzyme M reductase subunit D	A0A2V2N4W8_9EURY	UniRef90_A0A2V2N4W8 Methyl-coenzyme M reductase operon protein D n=4 Tax=Methanomicrobiales TaxID=2191 RepID=A0A2V2N4W8_9EURY	Methanomicrobiales	FALSE	0.942	310	4.779e-94								Methyl-coenzyme M reductase operon protein D [PF02505.16]				0	PMX.141_sub_01350	K03422	mcrD; methyl-coenzyme M reductase subunit D	101			PMX.141_sub_01350_Methyl-coenzyme_M_reductase_II_operon_protein_D	NO_SP	1.00003	0	0	0	0	0
PMX.141_sub	PMX.141_sub_01351 Methyl-coenzyme M reductase subunit beta	11.3241	10.4745	-0.849589	1308	B	K00401	methyl-coenzyme M reductase beta subunit [EC:2.8.4.1]	A0A2V2NDG6_9EURY	UniRef90_A0A2V2NDG6 Methyl-coenzyme M reductase subunit beta n=4 Tax=Methanomicrobiales TaxID=2191 RepID=A0A2V2NDG6_9EURY	Methanomicrobiales	TRUE	0.937	856	1.077e-277								Methyl-coenzyme M reductase beta subunit, C-terminal domain [PF02241.20]; Methyl-coenzyme M reductase beta subunit, N-terminal domain [PF02783.17]				0	PMX.141_sub_01351	K00401	mcrB; methyl-coenzyme M reductase beta subunit [EC:2.8.4.1]	340			PMX.141_sub_01351_Methyl-coenzyme_M_reductase_subunit_beta	NO_SP	1.00001	0	0	0	0	0
PMX.141_sub	PMX.141_sub_01352 2,3,4,5-tetrahydropyridine-2,6-dicarboxylate N-acetyltransferase	0.712522	2.04058	1.32805	642	B	K13018,K13018,K13018	UDP-2-acetamido-3-amino-2,3-dideoxy-glucuronate N-acetyltransferase [EC:2.3.1.201]; UDP-2-acetamido-3-amino-2,3-dideoxy-glucuronate N-acetyltransferase [EC:2.3.1.201]; UDP-2-acetamido-3-amino-2,3-dideoxy-glucuronate N-acetyltransferase [EC:2.3.1.201]	Q2FSD9_METHJ	UniRef90_Q2FSD9 Transferase hexapeptide repeat n=2 Tax=Euryarchaeota TaxID=28890 RepID=Q2FSD9_METHJ	Euryarchaeota	TRUE	0.96	402	1.162e-124								Bacterial transferase hexapeptide (six repeats) [PF00132.26]; Hexapeptide repeat of succinyl-transferase [PF14602.8]		REFSEQ serine acetyltransferase; Xu	Xu	0	PMX.141_sub_01352			150			PMX.141_sub_01352_2,3,4,5-tetrahydropyridine-2,6-dicarboxylate_N-acetyltransfer	NO_SP	0.667591	0.331122	0.00053	0.000258	0.000298	0.000211
PMX.141_sub	PMX.141_sub_01353 UDP-4-amino-4-deoxy-L-arabinose--oxoglutarate aminotransferase	3.02495	2.22395	-0.801004	1089	B	K13010	perosamine synthetase [EC:2.6.1.102]	Q2FSE0_METHJ	UniRef90_Q2FSE0 DegT/DnrJ/EryC1/StrS aminotransferase n=1 Tax=Methanospirillum hungatei JF-1 (strain ATCC 27890 / DSM 864 / NBRC 100397 / JF-1) TaxID=323259 RepID=Q2FSE0_METHJ	Methanospirillum hungatei JF-1 (strain ATCC 27890 / DSM 864 / NBRC 100397 / JF-1)	TRUE	0.966	738	2.918e-238								DegT/DnrJ/EryC1/StrS aminotransferase family [PF01041.19]; Aminotransferase class-V [PF00266.21]		sp|D3QY10|COLD_ECOCB GDP-4-keto-6-deoxy-D-mannose 3-dehydratase; Xh	Xh	0	PMX.141_sub_01353	K13010	per, rfbE; perosamine synthetase [EC:2.6.1.102]	215			PMX.141_sub_01353_UDP-4-amino-4-deoxy-L-arabinose--oxoglutarate_aminotransferas	NO_SP	1.00002	0	0	0	0	0
PMX.141_sub	PMX.141_sub_01354 UDP-N-acetylglucosamine 3-dehydrogenase	1.88969	2.91331	1.02362	918	B			Q2FN71_METHJ	UniRef90_Q2FN71 Oxidoreductase-like protein n=1 Tax=Methanospirillum hungatei JF-1 (strain ATCC 27890 / DSM 864 / NBRC 100397 / JF-1) TaxID=323259 RepID=Q2FN71_METHJ	Methanospirillum hungatei JF-1 (strain ATCC 27890 / DSM 864 / NBRC 100397 / JF-1)	TRUE	0.952	612	9.225e-196								Oxidoreductase family, NAD-binding Rossmann fold [PF01408.24]; Ornithine cyclodeaminase/mu-crystallin family [PF02423.17]				0	PMX.141_sub_01354			179			PMX.141_sub_01354_UDP-N-acetylglucosamine_3-dehydrogenase	NO_SP	1.00002	0	0	0	0	0
PMX.141_sub	PMX.141_sub_01355 UDP-N-acetyl-D-mannosamine dehydrogenase	3.08252	2.20594	-0.876575	1431	B			Q2FN66_METHJ	UniRef90_Q2FN66 UDP-ManNAc 6-dehydrogenase n=1 Tax=Methanospirillum hungatei JF-1 (strain ATCC 27890 / DSM 864 / NBRC 100397 / JF-1) TaxID=323259 RepID=Q2FN66_METHJ	Methanospirillum hungatei JF-1 (strain ATCC 27890 / DSM 864 / NBRC 100397 / JF-1)	TRUE	0.978	983	1.208e-320								UDP-glucose/GDP-mannose dehydrogenase family, NAD binding domain [PF03721.16]; UDP-glucose/GDP-mannose dehydrogenase family, UDP binding domain [PF03720.17]; UDP-glucose/GDP-mannose dehydrogenase family, central domain [PF00984.21]		sp|O32271|TUAD_BACSU UDP-glucose 6-dehydrogenase TuaD; Xh	Xh	0	PMX.141_sub_01355	K02472	wecC; UDP-N-acetyl-D-mannosaminuronic acid dehydrogenase [EC:1.1.1.336]	331			PMX.141_sub_01355_UDP-N-acetyl-D-mannosamine_dehydrogenase	NO_SP	1.00001	0	0	0	0	0
PMX.141_sub	PMX.141_sub_01356 Ribonuclease VapC3	2.29426	0	-2.29426	420	C			Q2FN67_METHJ	UniRef90_Q2FN67 Uncharacterized protein n=2 Tax=Methanospirillum hungatei TaxID=2203 RepID=Q2FN67_METHJ	Methanospirillum hungatei	FALSE	0.936	220	5.329e-63												0	PMX.141_sub_01356			21			PMX.141_sub_01356_Ribonuclease_VapC3	NO_SP	1.00001	0	0	0	0	0
PMX.141_sub	PMX.141_sub_01357 hypothetical protein	0	0	0	225	C			Q2FN69_METHJ	UniRef90_Q2FN69 Uncharacterized protein n=1 Tax=Methanospirillum hungatei JF-1 (strain ATCC 27890 / DSM 864 / NBRC 100397 / JF-1) TaxID=323259 RepID=Q2FN69_METHJ	Methanospirillum hungatei JF-1 (strain ATCC 27890 / DSM 864 / NBRC 100397 / JF-1)	FALSE	0.878	138	1.157e-35												0	PMX.141_sub_01357			15			PMX.141_sub_01357_hypothetical_protein	NO_SP	1.00002	0	0	0	0	0
PMX.141_sub	PMX.141_sub_01358 hypothetical protein	5.41123	5.49757	0.0863478	483	C	K00334	NADH-quinone oxidoreductase subunit E [EC:7.1.1.2]	Q2FP98_METHJ	UniRef90_Q2FP98 NADH dehydrogenase subunit E n=2 Tax=Euryarchaeota TaxID=28890 RepID=Q2FP98_METHJ	Euryarchaeota	FALSE	0.976	331	3.145e-101								Thioredoxin-like [2Fe-2S] ferredoxin [PF01257.21]				0	PMX.141_sub_01358	K00334	nuoE; NADH-quinone oxidoreductase subunit E [EC:7.1.1.2]	37	K18330	14	PMX.141_sub_01358_hypothetical_protein	NO_SP	1.00001	0	0	0	0	0
PMX.141_sub	PMX.141_sub_01359 Hydroxylamine reductase	5.17411	4.7635	-0.410609	1887	B	K00198	anaerobic carbon-monoxide dehydrogenase catalytic subunit [EC:1.2.7.4]	A0A1V5SY74_9EURY	UniRef90_A0A1V5SY74 Carbon monoxide dehydrogenase n=2 Tax=Euryarchaeota TaxID=28890 RepID=A0A1V5SY74_9EURY	Euryarchaeota	TRUE	0.964	1275	0								Prismane/CO dehydrogenase family [PF03063.22]				0	PMX.141_sub_01359	K00198	cooS, acsA; anaerobic carbon-monoxide dehydrogenase catalytic subunit [EC:1.2.7.4]	425			PMX.141_sub_01359_Hydroxylamine_reductase	NO_SP	1.00002	0	0	0	0	0
PMX.141_sub	PMX.141_sub_01360 Ion-translocating oxidoreductase complex subunit B	5.23959	5.56903	0.329437	606	B	K00196	anaerobic carbon-monoxide dehydrogenase iron sulfur subunit	A0A1V5SY78_9EURY	UniRef90_A0A1V5SY78 Hdr-like menaquinol oxidoreductase iron-sulfur subunit 1 n=2 Tax=Euryarchaeota TaxID=28890 RepID=A0A1V5SY78_9EURY	Euryarchaeota	TRUE	0.994	424	1.403e-132								4Fe-4S dicluster domain [PF13247.8]; 4Fe-4S dicluster domain [PF12838.9]; 4Fe-4S dicluster domain [PF13237.8]; 4Fe-4S dicluster domain [PF13187.8]; 4Fe-4S dicluster domain [PF14697.8]				0	PMX.141_sub_01360	K00196	cooF; anaerobic carbon-monoxide dehydrogenase iron sulfur subunit	81			PMX.141_sub_01360_Ion-translocating_oxidoreductase_complex_subunit_B	NO_SP	1.00001	0	0	0	0	0
PMX.141_sub	PMX.141_sub_01361 Ribonuclease BN	4.88654	4.91935	0.0328085	1950	B			Q2FNU5_METHJ	UniRef90_Q2FNU5 Beta-lactamase-like protein n=2 Tax=Euryarchaeota TaxID=28890 RepID=Q2FNU5_METHJ	Euryarchaeota	TRUE	0.971	1328	0								Alkyl sulfatase dimerisation [PF14863.8]; Alkyl sulfatase C-terminal [PF14864.8]; Metallo-beta-lactamase superfamily [PF00753.29]				0	PMX.141_sub_01361	K25227	sdsA1; linear primary-alkylsulfatase [EC:3.1.6.21]	342			PMX.141_sub_01361_Ribonuclease_BN	SP	0.00027	0.881476	0.117665	0.000229	0.000182	0.000187	CS pos: 22-23. Pr: 0.8550
PMX.141_sub	PMX.141_sub_01362 hypothetical protein	5.03341	2.91331	-2.1201	153	C			A0A1V5SY62_9EURY	UniRef90_A0A1V5SY62 Uncharacterized protein n=1 Tax=Euryarchaeota archaeon ADurb.Bin294 TaxID=1852878 RepID=A0A1V5SY62_9EURY	Euryarchaeota archaeon ADurb.Bin294	FALSE	0.965	104	1.709e-24												0	PMX.141_sub_01362			3	K18139	1	PMX.141_sub_01362_hypothetical_protein	SP	0.000415	0.831758	0.167031	0.000294	0.000253	0.000226	CS pos: 21-22. Pr: 0.6425
PMX.141_sub	PMX.141_sub_01363 hypothetical protein	5.31702	3.9336	-1.38342	210	C			A0A1V5SY60_9EURY	UniRef90_A0A1V5SY60 Uncharacterized protein n=2 Tax=Euryarchaeota TaxID=28890 RepID=A0A1V5SY60_9EURY	Euryarchaeota	FALSE	1	149	9.247e-40												0	PMX.141_sub_01363			6	K01464	1	PMX.141_sub_01363_hypothetical_protein	NO_SP	0.999989	0	0	0	0	0
PMX.141_sub	PMX.141_sub_01364 hypothetical protein	5.7609	5.15615	-0.604752	558	C	K21908,K21908	membrane protein HdeD; membrane protein HdeD	Q2FNU6_METHJ	UniRef90_Q2FNU6 Uncharacterized protein n=3 Tax=Euryarchaeota TaxID=28890 RepID=Q2FNU6_METHJ	Euryarchaeota	FALSE	0.898	348	1.324e-106												0	PMX.141_sub_01364			109			PMX.141_sub_01364_hypothetical_protein	NO_SP	0.999986	0	0	0	0	0
PMX.141_sub	PMX.141_sub_01365 hypothetical protein	3.48314	3.44264	-0.0404958	405	C			Q2FNU7_METHJ	UniRef90_Q2FNU7 UPF0305 protein Mhun_1268 n=2 Tax=Euryarchaeota TaxID=28890 RepID=Q2FNU7_METHJ	Euryarchaeota	FALSE	1	295	3.679e-89								Uncharacterized protein conserved in archaea (DUF2115) [PF09888.11]				0	PMX.141_sub_01365			26			PMX.141_sub_01365_hypothetical_protein	NO_SP	1.00001	0	0	0	0	0
PMX.141_sub	PMX.141_sub_01366 hypothetical protein	2.94136	5.04947	2.10811	249	C			Q2FRE4_METHJ	UniRef90_Q2FRE4 Tetratricopeptide TPR_2 n=3 Tax=Euryarchaeota TaxID=28890 RepID=Q2FRE4_METHJ	Euryarchaeota	FALSE	0.991	174	3.893e-48								Tetratricopeptide repeat [PF13371.8]; Tetratricopeptide repeat [PF14559.8]				0	PMX.141_sub_01366			6	K05803	1	PMX.141_sub_01366_hypothetical_protein	NO_SP	1.00002	0	0	0	0	0
PMX.141_sub	PMX.141_sub_01367 Protein-glutamate methylesterase/protein-glutamine glutaminase	5.50708	5.51901	0.0119245	561	B			Q2FRE3_METHJ	UniRef90_Q2FRE3 Response regulator receiver domain protein (CheY-like) n=2 Tax=Euryarchaeota TaxID=28890 RepID=Q2FRE3_METHJ	Euryarchaeota	TRUE	0.95	373	3.24e-115								Response regulator receiver domain [PF00072.26]				0	PMX.141_sub_01367			20	K03413	2	PMX.141_sub_01367_Protein-glutamate_methylesterase_protein-glutamine_glutaminas	NO_SP	1.00001	0	0	0	0	0
PMX.141_sub	PMX.141_sub_01368 Energy-coupling factor transporter transmembrane protein EcfT	5.38191	5.20607	-0.175832	789	B	K16785	energy-coupling factor transport system permease protein	Q2FRE1_METHJ	UniRef90_Q2FRE1 Cobalt transport protein n=3 Tax=Euryarchaeota TaxID=28890 RepID=Q2FRE1_METHJ	Euryarchaeota	TRUE	0.883	483	7.147e-152								Cobalt transport protein [PF02361.18]				0	PMX.141_sub_01368	K16785	ecfT; energy-coupling factor transport system permease protein	174			PMX.141_sub_01368_Energy-coupling_factor_transporter_transmembrane_protein_EcfT	NO_SP	0.999998	0	0	0	0	0
PMX.141_sub	PMX.141_sub_01369 Vitamin B12 import ATP-binding protein BtuD	5.23233	5.56095	0.328615	1437	B	K01552	energy-coupling factor transport system ATP-binding protein [EC:7.-.-.-]	Q2FRD9_METHJ	UniRef90_Q2FRD9 ABC transporter related protein n=2 Tax=Euryarchaeota TaxID=28890 RepID=Q2FRD9_METHJ	Euryarchaeota	TRUE	0.919	919	1.925e-298								ABC transporter [PF00005.29]; RecF/RecN/SMC N terminal domain [PF02463.21]		sp|P03273|PKG1_ADE07 Packaging protein 1; XhXrXs	Xr;Xh;Xs	0	PMX.141_sub_01369	K01552	ecfA; energy-coupling factor transport system ATP-binding protein [EC:7.-.-.-]	247			PMX.141_sub_01369_Vitamin_B12_import_ATP-binding_protein_BtuD	NO_SP	0.999997	0	0	0	0	0
PMX.141_sub	PMX.141_sub_01370 hypothetical protein	1.32304	4.1274	2.80436	546	C			Q2FRD8_METHJ	UniRef90_Q2FRD8 Uncharacterized protein n=5 Tax=Euryarchaeota TaxID=28890 RepID=Q2FRD8_METHJ	Euryarchaeota	FALSE	0.871	329	4.137e-100								Tryptophan transporter TrpP [PF17099.7]				0	PMX.141_sub_01370			74	K01552	3	PMX.141_sub_01370_hypothetical_protein	NO_SP	0.999972	0	0	0	0	0
PMX.141_sub	PMX.141_sub_01371 hypothetical protein	4.33675	4.1563	-0.180457	723	B	K06940	uncharacterized protein	A0A1V5SUC2_9EURY	UniRef90_A0A1V5SUC2 Flagellin N-methylase n=2 Tax=Euryarchaeota TaxID=28890 RepID=A0A1V5SUC2_9EURY	Euryarchaeota	TRUE	0.949	481	2.314e-151								Putative zinc- or iron-chelating domain [PF03692.17]				0	PMX.141_sub_01371	K06940	K06940; uncharacterized protein	168			PMX.141_sub_01371_hypothetical_protein	NO_SP	1	0	0	0	0	0
PMX.141_sub	PMX.141_sub_01372 Thymidylate kinase	4.72059	5.9761	1.2555	1497	B	K23753	AMP-polyphosphate phosphotransferase [EC:2.7.4.33]	A0A1V5SUW2_9EURY	UniRef90_A0A1V5SUW2 Thymidylate kinase n=2 Tax=Euryarchaeota TaxID=28890 RepID=A0A1V5SUW2_9EURY	Euryarchaeota	TRUE	0.986	1037	0								Polyphosphate kinase 2 (PPK2) [PF03976.16]				0	PMX.141_sub_01372	K23753	ppk2, pap; AMP-polyphosphate phosphotransferase [EC:2.7.4.33]	250			PMX.141_sub_01372_Thymidylate_kinase	NO_SP	1.00003	0	0	0	0	0
PMX.141_sub	PMX.141_sub_01373 Regulator of RpoS	7.65727	8.76834	1.11107	636	B			Q2FRE0_METHJ	UniRef90_Q2FRE0 Response regulator receiver domain protein (CheY-like) n=2 Tax=Euryarchaeota TaxID=28890 RepID=Q2FRE0_METHJ	Euryarchaeota	TRUE	0.953	425	1.201e-132								Metanogen output domain 2 [PF18548.3]; Response regulator receiver domain [PF00072.26]				0	PMX.141_sub_01373			16	K07658	4	PMX.141_sub_01373_Regulator_of_RpoS	NO_SP	1.00001	0	0	0	0	0
PMX.141_sub	PMX.141_sub_01374 hypothetical protein	5.364	4.21235	-1.15165	114	C			A0A1V5SVV4_9EURY	UniRef90_A0A1V5SVV4 FtsH protease regulator HflK n=4 Tax=Euryarchaeota TaxID=28890 RepID=A0A1V5SVV4_9EURY	Euryarchaeota	FALSE	0.896	72	1.761e-13												0	PMX.141_sub_01374			2			PMX.141_sub_01374_hypothetical_protein	NO_SP	0.999998	0	0	0	0	0
PMX.141_sub	PMX.141_sub_01375 hypothetical protein	4.85479	5.01946	0.164671	318	C			A0A1V4U7G8_9EURY	UniRef90_A0A1V4U7G8 Uncharacterized protein n=1 Tax=Methanoregulaceae archaeon PtaB.Bin056 TaxID=1811721 RepID=A0A1V4U7G8_9EURY	Methanoregulaceae archaeon PtaB.Bin056	FALSE	0.443	71	6.348e-12												0	PMX.141_sub_01375			2	K02014	1	PMX.141_sub_01375_hypothetical_protein	NO_SP	1.00002	0	0	0	0	0
PMX.141_sub	PMX.141_sub_01376 ATP-dependent (S)-NAD(P)H-hydrate dehydratase	5.35283	5.62232	0.269491	1440	B	K23997	ADP-dependent NAD(P)H-hydrate dehydratase / NAD(P)H-hydrate epimerase [EC:4.2.1.136 5.1.99.6]	NNR_METHJ	UniRef90_Q2FT57 Bifunctional NAD(P)H-hydrate repair enzyme Nnr n=2 Tax=Euryarchaeota TaxID=28890 RepID=NNR_METHJ	Euryarchaeota	TRUE	0.947	954	9.841e-311								Carbohydrate kinase [PF01256.19]; YjeF-related protein N-terminus [PF03853.17]; Hydroxyethylthiazole kinase family [PF02110.17]				0	PMX.141_sub_01376	K23997	nnr; ADP-dependent NAD(P)H-hydrate dehydratase / NAD(P)H-hydrate epimerase [EC:4.2.1.136 5.1.99.6]	240			PMX.141_sub_01376_ATP-dependent__S_-NAD_P_H-hydrate_dehydratase	NO_SP	1.00001	0	0	0	0	0
PMX.141_sub	PMX.141_sub_01377 putative cyclic pyranopterin monophosphate synthase	4.7733	5.12752	0.354223	471	C	K03637	cyclic pyranopterin monophosphate synthase [EC:4.6.1.17]	MOAC_METHJ	UniRef90_Q2FT56 Probable cyclic pyranopterin monophosphate synthase n=5 Tax=Euryarchaeota TaxID=28890 RepID=MOAC_METHJ	Euryarchaeota	FALSE	0.916	301	9.318e-91								MoaC family [PF01967.23]				0	PMX.141_sub_01377	K03637	moaC, CNX3; cyclic pyranopterin monophosphate synthase [EC:4.6.1.17]	153			PMX.141_sub_01377_putative_cyclic_pyranopterin_monophosphate_synthase	NO_SP	1.00001	0	0	0	0	0
PMX.141_sub	PMX.141_sub_01378 50S ribosomal protein L15e	8.55159	8.59366	0.042064	591	B	K02877	large subunit ribosomal protein L15e	RL15E_METHJ	UniRef90_Q2FT55 50S ribosomal protein L15e n=4 Tax=Euryarchaeota TaxID=28890 RepID=RL15E_METHJ	Euryarchaeota	TRUE	0.954	395	1.108e-122								Ribosomal L15 [PF00827.19]				0	PMX.141_sub_01378	K02877	RP-L15e, RPL15; large subunit ribosomal protein L15e	209			PMX.141_sub_01378_50S_ribosomal_protein_L15e	NO_SP	1.00005	0	0	0	0	0
PMX.141_sub	PMX.141_sub_01379 Ribonuclease P protein component 3	2.87537	3.37048	0.495104	642	B	K03539	ribonuclease P/MRP protein subunit RPP1 [EC:3.1.26.5]	Q2FT54_METHJ	UniRef90_Q2FT54 Ribonuclease P protein component 3 n=2 Tax=Euryarchaeota TaxID=28890 RepID=Q2FT54_METHJ	Euryarchaeota	TRUE	0.958	431	8.496e-135												0	PMX.141_sub_01379	K03539	RPP1, RPP30; ribonuclease P/MRP protein subunit RPP1 [EC:3.1.26.5]	109			PMX.141_sub_01379_Ribonuclease_P_protein_component_3	NO_SP	1.00001	0	0	0	0	0
PMX.141_sub	PMX.141_sub_01380 hypothetical protein	1.42619	3.81288	2.38668	486	C	K03537	ribonuclease P/MRP protein subunit POP5 [EC:3.1.26.5]	Q2FT59_METHJ	UniRef90_Q2FT59 Ribonuclease P protein component 2 n=2 Tax=Euryarchaeota TaxID=28890 RepID=Q2FT59_METHJ	Euryarchaeota	FALSE	0.95	323	1.819e-98								Rpp14/Pop5 family [PF01900.21]				0	PMX.141_sub_01380	K03537	POP5; ribonuclease P/MRP protein subunit POP5 [EC:3.1.26.5]	32			PMX.141_sub_01380_hypothetical_protein	NO_SP	1.00004	0	0	0	0	0
PMX.141_sub	PMX.141_sub_01381 Proteasome subunit alpha	4.19852	3.94155	-0.256975	720	B	K03432	proteasome alpha subunit [EC:3.4.25.1]	Q2FTS2_METHJ	UniRef90_Q2FTS2 Proteasome subunit alpha n=7 Tax=Euryarchaeota TaxID=28890 RepID=Q2FTS2_METHJ	Euryarchaeota	TRUE	0.953	481	2.207e-151	MER0080086	T01X	MER0080086 - family T1 unassigned peptidases (Methanospirillum hungatei) [T01.UPW]#T01X#{peptidase unit: 36-237}~source ABD41987~	TRUE	0.95	405	1.943e-127	Proteasome subunit [PF00227.28]; Proteasome subunit A N-terminal signature [PF10584.11]				0	PMX.141_sub_01381	K03432	psmA, prcA; proteasome alpha subunit [EC:3.4.25.1]	262			PMX.141_sub_01381_Proteasome_subunit_alpha	NO_SP	1.00003	0	0	0	0	0
PMX.141_sub	PMX.141_sub_01382 Ribosome maturation protein SDO1	5.26092	5.12018	-0.140743	696	B	K14574	ribosome maturation protein SDO1	Q2FU62_METHJ	UniRef90_Q2FU62 Uncharacterized protein n=4 Tax=Euryarchaeota TaxID=28890 RepID=Q2FU62_METHJ	Euryarchaeota	TRUE	0.933	454	3.105e-142								SBDS protein C-terminal domain [PF09377.12]; Shwachman-Bodian-Diamond syndrome (SBDS) protein [PF01172.20]				0	PMX.141_sub_01382	K14574	SDO1, SBDS; ribosome maturation protein SDO1	175			PMX.141_sub_01382_Ribosome_maturation_protein_SDO1	NO_SP	1.00002	0	0	0	0	0
PMX.141_sub	PMX.141_sub_01383 50S ribosomal protein L37Ae	6.66178	6.98361	0.321823	288	C	K02921	large subunit ribosomal protein L37Ae	Q2FU60_METHJ	UniRef90_Q2FU60 50S ribosomal protein L37Ae n=5 Tax=Euryarchaeota TaxID=28890 RepID=Q2FU60_METHJ	Euryarchaeota	FALSE	0.987	200	4.654e-57								Ribosomal L37ae protein family [PF01780.21]				0	PMX.141_sub_01383	K02921	RP-L37Ae, RPL37A; large subunit ribosomal protein L37Ae	55			PMX.141_sub_01383_50S_ribosomal_protein_L37Ae	NO_SP	1	0	0	0	0	0
PMX.141_sub	PMX.141_sub_01384 DNA-directed RNA polymerase subunit P	4.62918	5.54567	0.916492	135	C	K03059	DNA-directed RNA polymerase subunit P [EC:2.7.7.6]	Q2FU59_METHJ	UniRef90_Q2FU59 DNA-directed RNA polymerase, subunit P n=6 Tax=Euryarchaeota TaxID=28890 RepID=Q2FU59_METHJ	Euryarchaeota	FALSE	1	98	1.059e-22								DNA directed RNA polymerase, 7 kDa subunit [PF03604.15]				0	PMX.141_sub_01384	K03059	rpoP; DNA-directed RNA polymerase subunit P [EC:2.7.7.6]	28			PMX.141_sub_01384_DNA-directed_RNA_polymerase_subunit_P	NO_SP	0.999979	0	0	0	0	0
PMX.141_sub	PMX.141_sub_01385 hypothetical protein	4.73486	3.41389	-1.32097	414	C			Q2FU58_METHJ	UniRef90_Q2FU58 Uncharacterized protein n=2 Tax=Euryarchaeota TaxID=28890 RepID=Q2FU58_METHJ	Euryarchaeota	FALSE	0.97	282	1.427e-84												0	PMX.141_sub_01385	K14561	IMP4; U3 small nucleolar ribonucleoprotein protein IMP4	14	K01897	1	PMX.141_sub_01385_hypothetical_protein	NO_SP	0.999995	0	0	0	0	0
PMX.141_sub	PMX.141_sub_01386 hypothetical protein	2.09416	0	-2.09416	258	C	K09741	KEOPS complex subunit Pcc1	Q2FU57_METHJ	UniRef90_Q2FU57 Uncharacterized protein n=2 Tax=Euryarchaeota TaxID=28890 RepID=Q2FU57_METHJ	Euryarchaeota	FALSE	0.946	171	4.139e-47								Transcription factor Pcc1 [PF09341.12]				0	PMX.141_sub_01386	K09741	pcc1; KEOPS complex subunit Pcc1	35			PMX.141_sub_01386_hypothetical_protein	NO_SP	1.00001	0	0	0	0	0
PMX.141_sub	PMX.141_sub_01387 hypothetical protein	2.17473	4.14244	1.96771	240	C			A0A1V4UCV5_9EURY	UniRef90_A0A1V4UCV5 YcfA-like protein n=2 Tax=unclassified Methanoregulaceae TaxID=1811719 RepID=A0A1V4UCV5_9EURY	unclassified Methanoregulaceae	FALSE	0.562	88	3.269e-18								HicA toxin of bacterial toxin-antitoxin, [PF07927.14]				0	PMX.141_sub_01387			34			PMX.141_sub_01387_hypothetical_protein	NO_SP	1.00001	0	0	0	0	0
PMX.141_sub	PMX.141_sub_01388 hypothetical protein	2.52069	3.16688	0.646186	501	C			A0A1V5SN46_9EURY	UniRef90_A0A1V5SN46 Acetyltransferase (GNAT) family protein n=1 Tax=Euryarchaeota archaeon ADurb.Bin294 TaxID=1852878 RepID=A0A1V5SN46_9EURY	Euryarchaeota archaeon ADurb.Bin294	FALSE	0.989	349	3.906e-107								Acetyltransferase (GNAT) domain [PF13420.9]; Acetyltransferase (GNAT) family [PF00583.27]; Acetyltransferase (GNAT) domain [PF13302.9]; Acetyltransferase (GNAT) domain [PF13673.9]; Acetyltransferase (GNAT) domain [PF13508.9]				0	PMX.141_sub_01388			75			PMX.141_sub_01388_hypothetical_protein	NO_SP	1.00002	0	0	0	0	0
PMX.141_sub	PMX.141_sub_01389 HTH-type transcriptional regulator Hpr	2.913	3.53297	0.619964	489	C			A0A1V5SN96_9EURY	UniRef90_A0A1V5SN96 MarR family protein n=1 Tax=Euryarchaeota archaeon ADurb.Bin294 TaxID=1852878 RepID=A0A1V5SN96_9EURY	Euryarchaeota archaeon ADurb.Bin294	FALSE	0.947	324	1.015e-98								MarR family [PF01047.24]; Winged helix DNA-binding domain [PF13463.8]; MarR family [PF12802.9]; Winged helix DNA-binding domain [PF13601.8]; Iron dependent repressor, N-terminal DNA binding domain [PF01325.21]				0	PMX.141_sub_01389			35	K21454	1	PMX.141_sub_01389_HTH-type_transcriptional_regulator_Hpr	NO_SP	1.00002	0	0	0	0	0
PMX.141_sub	PMX.141_sub_01390 hypothetical protein	2.26303	0	-2.26303	111	C			A0A1V5SN93_9EURY	UniRef90_A0A1V5SN93 Uncharacterized protein n=1 Tax=Euryarchaeota archaeon ADurb.Bin294 TaxID=1852878 RepID=A0A1V5SN93_9EURY	Euryarchaeota archaeon ADurb.Bin294	FALSE	0.989	78	1.412e-15												0	PMX.141_sub_01390			4			PMX.141_sub_01390_hypothetical_protein	NO_SP	0.999992	0	0	0	0	0
PMX.141_sub	PMX.141_sub_01391 Mycothiol acetyltransferase	0	3.8701	3.8701	453	C	K00657	diamine N-acetyltransferase [EC:2.3.1.57]	Q2FNJ7_METHJ	UniRef90_Q2FNJ7 GCN5-related N-acetyltransferase n=2 Tax=Euryarchaeota TaxID=28890 RepID=Q2FNJ7_METHJ	Euryarchaeota	FALSE	0.973	310	6.737e-94								Acetyltransferase (GNAT) family [PF00583.27]; Acetyltransferase (GNAT) domain [PF13420.9]; Acetyltransferase (GNAT) domain [PF13673.9]; Acetyltransferase (GNAT) domain [PF13508.9]; Acetyltransferase (GNAT) domain [PF13527.9]		REFSEQ hypothetical protein; Xu	Xu	0	PMX.141_sub_01391			87			PMX.141_sub_01391_Mycothiol_acetyltransferase	NO_SP	1.00002	0	0	0	0	0
PMX.141_sub	PMX.141_sub_01392 Beta-barrel assembly-enhancing protease	5.09507	5.3006	0.205534	3342	B			Q2FNJ8_METHJ	UniRef90_Q2FNJ8 Tetratricopeptide TPR_2 n=3 Tax=Euryarchaeota TaxID=28890 RepID=Q2FNJ8_METHJ	Euryarchaeota	TRUE	0.966	2171	0								Tetratricopeptide repeat [PF13429.8]; TPR repeat [PF13414.8]; Tetratricopeptide repeat [PF13428.8]; Tetratricopeptide repeat [PF13371.8]; Tetratricopeptide repeat [PF14559.8]; Tetratricopeptide repeat [PF13432.8]; Plant specific mitochondrial import receptor subunit TOM20 [PF06552.14]; ChAPs (Chs5p-Arf1p-binding proteins) [PF09295.12]; Outer membrane lipoprotein [PF13525.8]; NMDA receptor-regulated protein 1 [PF12569.10]				0	PMX.141_sub_01392			250			PMX.141_sub_01392_Beta-barrel_assembly-enhancing_protease	NO_SP	1.00001	0	0	0	0	0
PMX.141_sub	PMX.141_sub_01393 hypothetical protein	1.39773	0	-1.39773	516	C			Q2FNJ9_METHJ	UniRef90_Q2FNJ9 Dual specificity protein phosphatase n=2 Tax=Euryarchaeota TaxID=28890 RepID=Q2FNJ9_METHJ	Euryarchaeota	FALSE	0.953	345	1.165e-105								Cyclin-dependent kinase inhibitor 3 (CDKN3) [PF05706.14]; Protein-tyrosine phosphatase [PF00102.29]; Dual specificity phosphatase, catalytic domain [PF00782.22]; Inositol hexakisphosphate [PF14566.8]				0	PMX.141_sub_01393			29	K05521	1	PMX.141_sub_01393_hypothetical_protein	NO_SP	1.00001	0	0	0	0	0
PMX.141_sub	PMX.141_sub_01394 hypothetical protein	0	0	0	288	C			Q2FQZ2_METHJ	UniRef90_Q2FQZ2 Histidine kinase, HAMP region n=3 Tax=Euryarchaeota TaxID=28890 RepID=Q2FQZ2_METHJ	Euryarchaeota	FALSE	0.917	184	1.448e-51								HAMP domain [PF00672.27]				0	PMX.141_sub_01394			2	K03406	2	PMX.141_sub_01394_hypothetical_protein	NO_SP	1.00002	0	0	0	0	0
PMX.141_sub	PMX.141_sub_01395 hypothetical protein	2.18588	0	-2.18588	231	C			Q2FQY8_METHJ	UniRef90_Q2FQY8 Uncharacterized protein n=2 Tax=Euryarchaeota TaxID=28890 RepID=Q2FQY8_METHJ	Euryarchaeota	FALSE	0.968	157	1.706e-42												0	PMX.141_sub_01395			22	K23257	1	PMX.141_sub_01395_hypothetical_protein	NO_SP	1.00001	0	0	0	0	0
PMX.141_sub	PMX.141_sub_01396 Protein-glutamate methylesterase/protein-glutamine glutaminase	0.945483	0	-0.945483	1653	B			Q2FQZ0_METHJ	UniRef90_Q2FQZ0 Response regulator receiver sensor signal transduction histidine kinase n=2 Tax=Euryarchaeota TaxID=28890 RepID=Q2FQZ0_METHJ	Euryarchaeota	TRUE	0.945	1092	0								Response regulator receiver domain [PF00072.26]; Histidine kinase-, DNA gyrase B-, and HSP90-like ATPase [PF02518.28]				0	PMX.141_sub_01396			160			PMX.141_sub_01396_Protein-glutamate_methylesterase_protein-glutamine_glutaminas	NO_SP	1.00003	0	0	0	0	0
PMX.141_sub	PMX.141_sub_01397 Chromosome partition protein Smc	1.74587	1.41021	-0.335663	2412	B	K03406	methyl-accepting chemotaxis protein	A0A1V5SR75_9EURY	UniRef90_A0A1V5SR75 Sensory rhodopsin I transducer n=2 Tax=Euryarchaeota TaxID=28890 RepID=A0A1V5SR75_9EURY	Euryarchaeota	TRUE	0.905	1513	0	MER0500533	M23B	MER0500533 - subfamily M23B unassigned peptidases (Campylobacter coli) [M23.UPB]#M23B#{peptidase unit: 296-493}~source YP_008473886~	FALSE	0.349	63	1.434e-08	Methyl-accepting chemotaxis protein (MCP) signalling domain [PF00015.23]; HAMP domain [PF18947.2]; PAS domain [PF13426.9]				0	PMX.141_sub_01397	K03406	mcp; methyl-accepting chemotaxis protein	173			PMX.141_sub_01397_Chromosome_partition_protein_Smc	NO_SP	1	0	0	0	0	0
PMX.141_sub	PMX.141_sub_01398 Adaptive-response sensory-kinase SasA	3.64014	2.63564	-1.0045	1917	B			Q2FQZ3_METHJ	UniRef90_Q2FQZ3 PAS/PAC sensor signal transduction histidine kinase n=3 Tax=Euryarchaeota TaxID=28890 RepID=Q2FQZ3_METHJ	Euryarchaeota	TRUE	0.96	1290	0								PAS fold [PF00989.27]; PAS fold [PF08448.12]; PAS fold [PF08447.14]; Histidine kinase-, DNA gyrase B-, and HSP90-like ATPase [PF02518.28]; PAS domain [PF13426.9]				0	PMX.141_sub_01398			127			PMX.141_sub_01398_Adaptive-response_sensory-kinase_SasA	NO_SP	1.00006	0	0	0	0	0
PMX.141_sub	PMX.141_sub_01399 Acetyl-coenzyme A synthetase	3.44191	5.33261	1.89069	1086	B			A0A1V5STX2_9EURY	UniRef90_A0A1V5STX2 Acetyl-coenzyme A synthetase n=3 Tax=Euryarchaeota TaxID=28890 RepID=A0A1V5STX2_9EURY	Euryarchaeota	TRUE	1	766	1.003e-247								AMP-binding enzyme [PF00501.30]; AMP-binding enzyme C-terminal domain [PF13193.8]				0	PMX.141_sub_01399	K01895	ACSS1_2, acs; acetyl-CoA synthetase [EC:6.2.1.1]	172			PMX.141_sub_01399_Acetyl-coenzyme_A_synthetase	NO_SP	1.00002	0	0	0	0	0
PMX.141_sub	PMX.141_sub_01400 hypothetical protein	4.75404	5.09073	0.336688	1260	B	K08177	MFS transporter, OFA family, oxalate/formate antiporter	Q2FLK8_METHJ	UniRef90_Q2FLK8 Major facilitator superfamily MFS_1 n=3 Tax=Euryarchaeota TaxID=28890 RepID=Q2FLK8_METHJ	Euryarchaeota	TRUE	0.937	825	3.29e-267								Major Facilitator Superfamily [PF07690.18]				0	PMX.141_sub_01400	K08177	oxlT; MFS transporter, OFA family, oxalate/formate antiporter	319			PMX.141_sub_01400_hypothetical_protein	NO_SP	0.999993	0	0	0	0	0
PMX.141_sub	PMX.141_sub_01401 hypothetical protein	3.04313	4.25804	1.21491	441	C			Q2FLK9_METHJ	UniRef90_Q2FLK9 Uncharacterized protein n=2 Tax=Euryarchaeota TaxID=28890 RepID=Q2FLK9_METHJ	Euryarchaeota	FALSE	0.795	240	7.521e-70								Phosphate-starvation-inducible E family [PF06146.14]				0	PMX.141_sub_01401			34			PMX.141_sub_01401_hypothetical_protein	NO_SP	1.00001	0	0	0	0	0
PMX.141_sub	PMX.141_sub_01402 hypothetical protein	6.43314	6.41994	-0.0132006	189	C			A0A2V2MTS7_9EURY	UniRef90_A0A2V2MTS7 Uncharacterized protein n=2 Tax=Euryarchaeota TaxID=28890 RepID=A0A2V2MTS7_9EURY	Euryarchaeota	FALSE	0.936	124	3.008e-31												0	PMX.141_sub_01402			39	K01993	1	PMX.141_sub_01402_hypothetical_protein	NO_SP	0.999995	0	0	0	0	0
PMX.141_sub	PMX.141_sub_01403 hypothetical protein	10.1791	9.60353	-0.575554	252	C			Q2FRK9_METHJ	UniRef90_Q2FRK9 Uncharacterized protein n=6 Tax=Euryarchaeota TaxID=28890 RepID=Q2FRK9_METHJ	Euryarchaeota	FALSE	0.978	173	5.615e-48												0	PMX.141_sub_01403			34			PMX.141_sub_01403_hypothetical_protein	NO_SP	1.00003	0	0	0	0	0
PMX.141_sub	PMX.141_sub_01404 putative protein	4.01451	3.69582	-0.318686	1839	B	K07463	archaea-specific RecJ-like exonuclease	Q2FRL0_METHJ	UniRef90_Q2FRL0 Phosphoesterase, RecJ-like protein n=3 Tax=Methanomicrobiales TaxID=2191 RepID=Q2FRL0_METHJ	Methanomicrobiales	TRUE	0.954	1229	0								S1 RNA binding domain [PF00575.25]				0	PMX.141_sub_01404			149	K07463	121	PMX.141_sub_01404_putative_protein	NO_SP	1.00001	0	0	0	0	0
PMX.141_sub	PMX.141_sub_01405 Ribonuclease Z	4.69763	5.22524	0.527613	801	B	K00784,K00784,K00784	ribonuclease Z [EC:3.1.26.11]; ribonuclease Z [EC:3.1.26.11]; ribonuclease Z [EC:3.1.26.11]	A0A1V5SKH2_9EURY	UniRef90_A0A1V5SKH2 Ribonuclease Z n=3 Tax=Euryarchaeota TaxID=28890 RepID=A0A1V5SKH2_9EURY	Euryarchaeota	TRUE	0.971	546	1.469e-173								Beta-lactamase superfamily domain [PF12706.9]				0	PMX.141_sub_01405	K00784	rnz; ribonuclease Z [EC:3.1.26.11]	140			PMX.141_sub_01405_Ribonuclease_Z	NO_SP	1.00002	0	0	0	0	0
PMX.141_sub	PMX.141_sub_01406 hypothetical protein	4.77166	4.58079	-0.19087	1338	C			Q2FU27_METHJ	UniRef90_Q2FU27 PKD n=2 Tax=Euryarchaeota TaxID=28890 RepID=Q2FU27_METHJ	Euryarchaeota	FALSE	0.973	914	2.49e-297	MER0068633	C40	MER0068633 - family C40 non-peptidase homologues (Methanosarcina barkeri) [C40.UNW]#C40#{peptidase unit: 171-861}~source YP_306945~	FALSE	0.46	127	4.477e-29	PKD domain [PF18911.2]; PKD domain [PF00801.22]				0	PMX.141_sub_01406			28	K03641	1	PMX.141_sub_01406_hypothetical_protein	NO_SP	0.999999	0	0	0	0	0
PMX.141_sub	PMX.141_sub_01407 hypothetical protein	3.25659	2.86923	-0.387363	951	B			Q2FU25_METHJ	UniRef90_Q2FU25 Uncharacterized protein n=2 Tax=Euryarchaeota TaxID=28890 RepID=Q2FU25_METHJ	Euryarchaeota	TRUE	0.947	630	1.07e-201												0	PMX.141_sub_01407			132			PMX.141_sub_01407_hypothetical_protein	SP	0.000175	0.999276	0.000147	0.000155	0.000122	0.000121	CS pos: 25-26. Pr: 0.9773
PMX.141_sub	PMX.141_sub_01408 hypothetical protein	6.41222	6.36699	-0.0452309	849	B			Q2FU23_METHJ	UniRef90_Q2FU23 Uncharacterized protein n=2 Tax=Euryarchaeota TaxID=28890 RepID=Q2FU23_METHJ	Euryarchaeota	TRUE	0.943	560	3.677e-178								Uncharacterized protein conserved in archaea (DUF2099) [PF09872.11]				0	PMX.141_sub_01408			157			PMX.141_sub_01408_hypothetical_protein	NO_SP	1.00001	0	0	0	0	0
PMX.141_sub	PMX.141_sub_01409 hypothetical protein	3.61252	2.95392	-0.658601	1185	B	K02030	polar amino acid transport system substrate-binding protein	Q2FU21_METHJ	UniRef90_Q2FU21 Amino acid ABC transporter substrate-binding protein, PAAT family n=2 Tax=Euryarchaeota TaxID=28890 RepID=Q2FU21_METHJ	Euryarchaeota	TRUE	0.956	794	6.611e-257								Bacterial extracellular solute-binding proteins, family 3 [PF00497.22]; Single Cache domain 2 [PF17200.6]; Cache domain [PF08269.13]				0	PMX.141_sub_01409	K02030	ABC.PA.S; polar amino acid transport system substrate-binding protein	129			PMX.141_sub_01409_hypothetical_protein	SP	0.000203	0.999162	0.000172	0.000178	0.000136	0.000141	CS pos: 16-17. Pr: 0.9616
PMX.141_sub	PMX.141_sub_01410 V-type ATP synthase subunit D	2.25346	2.59335	0.339889	630	B	K02120	V/A-type H+/Na+-transporting ATPase subunit D	A0A1V5SHD4_9EURY	UniRef90_A0A1V5SHD4 V-type ATP synthase subunit D n=2 Tax=Euryarchaeota TaxID=28890 RepID=A0A1V5SHD4_9EURY	Euryarchaeota	TRUE	0.881	385	7.464e-119								ATP synthase subunit D [PF01813.19]				0	PMX.141_sub_01410	K02120	ATPVD, ntpD, atpD; V/A-type H+/Na+-transporting ATPase subunit D	84			PMX.141_sub_01410_V-type_ATP_synthase_subunit_D	NO_SP	0.999994	0	0	0	0	0
PMX.141_sub	PMX.141_sub_01411 V-type ATP synthase subunit C	3.25109	4.06115	0.810053	1116	B	K02119	V/A-type H+/Na+-transporting ATPase subunit C	Q2FU24_METHJ	UniRef90_Q2FU24 V-type ATP synthase subunit C n=2 Tax=Euryarchaeota TaxID=28890 RepID=Q2FU24_METHJ	Euryarchaeota	TRUE	0.967	757	1.645e-244								ATP synthase (C/AC39) subunit [PF01992.18]				0	PMX.141_sub_01411	K02119	ATPVC, ntpC, atpC; V/A-type H+/Na+-transporting ATPase subunit C	166			PMX.141_sub_01411_V-type_ATP_synthase_subunit_C	NO_SP	0.999999	0	0	0	0	0
PMX.141_sub	PMX.141_sub_01412 Adaptive-response sensory-kinase SasA	2.48903	3.09544	0.606414	2430	B			Q2FNP2_METHJ	UniRef90_Q2FNP2 Multi-sensor signal transduction histidine kinase n=2 Tax=Euryarchaeota TaxID=28890 RepID=Q2FNP2_METHJ	Euryarchaeota	TRUE	0.954	1623	0								PAS fold [PF08447.14]; PAS fold [PF08448.12]; PAS fold [PF00989.27]; Histidine kinase-, DNA gyrase B-, and HSP90-like ATPase [PF02518.28]; PAS domain [PF13426.9]; PAS domain [PF13188.9]				0	PMX.141_sub_01412			151			PMX.141_sub_01412_Adaptive-response_sensory-kinase_SasA	NO_SP	1	0	0	0	0	0
PMX.141_sub	PMX.141_sub_01413 hypothetical protein	0	0	0	147	C			A0A1V5S905_9EURY	UniRef90_A0A1V5S905 Uncharacterized protein n=1 Tax=Euryarchaeota archaeon ADurb.Bin294 TaxID=1852878 RepID=A0A1V5S905_9EURY	Euryarchaeota archaeon ADurb.Bin294	FALSE	0.92	95	2.278e-21												0	PMX.141_sub_01413			1			PMX.141_sub_01413_hypothetical_protein	NO_SP	0.892776	0.106797	9.3e-05	0.000157	8.3e-05	0.000115
PMX.141_sub	PMX.141_sub_01414 hypothetical protein	0	4.01308	4.01308	132	C			A0A1V5SAM0_9EURY	UniRef90_A0A1V5SAM0 Uncharacterized protein n=1 Tax=Euryarchaeota archaeon ADurb.Bin294 TaxID=1852878 RepID=A0A1V5SAM0_9EURY	Euryarchaeota archaeon ADurb.Bin294	FALSE	0.989	92	1.614e-20												0	PMX.141_sub_01414			2			PMX.141_sub_01414_hypothetical_protein	SP	0.000641	0.997943	0.000384	0.000403	0.00032	0.000309	CS pos: 19-20. Pr: 0.9723
PMX.141_sub	PMX.141_sub_01415 hypothetical protein	4.14603	4.31458	0.168559	591	B	K09126	uncharacterized protein	Q2FTV3_METHJ	UniRef90_Q2FTV3 PK_C domain-containing protein n=3 Tax=Euryarchaeota TaxID=28890 RepID=Q2FTV3_METHJ	Euryarchaeota	TRUE	0.929	383	1.428e-118												0	PMX.141_sub_01415	K09126	K09126; uncharacterized protein	154			PMX.141_sub_01415_hypothetical_protein	NO_SP	1.00002	0	0	0	0	0
PMX.141_sub	PMX.141_sub_01416 hypothetical protein	0.992865	3.37658	2.38372	852	B			Q2FTV2_METHJ	UniRef90_Q2FTV2 Uncharacterized protein n=2 Tax=Euryarchaeota TaxID=28890 RepID=Q2FTV2_METHJ	Euryarchaeota	TRUE	0.922	548	6.754e-174												0	PMX.141_sub_01416			65			PMX.141_sub_01416_hypothetical_protein	NO_SP	1.00003	0	0	0	0	0
PMX.141_sub	PMX.141_sub_01417 hypothetical protein	4.04297	2.93186	-1.11111	1206	B			Q2FTX9_METHJ	UniRef90_Q2FTX9 Uncharacterized protein n=2 Tax=Euryarchaeota TaxID=28890 RepID=Q2FTX9_METHJ	Euryarchaeota	TRUE	0.907	761	2.08e-245								Integral membrane protein DUF92 [PF01940.18]				0	PMX.141_sub_01417			211			PMX.141_sub_01417_hypothetical_protein	NO_SP	1.00004	0	0	0	0	0
PMX.141_sub	PMX.141_sub_01418 Beta-barrel assembly-enhancing protease	2.03798	2.94395	0.90597	1071	B			Q2FTX8_METHJ	UniRef90_Q2FTX8 Tetratricopeptide TPR_2 n=3 Tax=Euryarchaeota TaxID=28890 RepID=Q2FTX8_METHJ	Euryarchaeota	TRUE	0.956	717	5.409e-231								Tetratricopeptide repeat [PF13429.8]; ChAPs (Chs5p-Arf1p-binding proteins) [PF09295.12]; MalT-like TPR region [PF17874.3]				0	PMX.141_sub_01418			26	K09667	1	PMX.141_sub_01418_Beta-barrel_assembly-enhancing_protease	SP	0.000291	0.999003	0.000199	0.000204	0.000163	0.000147	CS pos: 29-30. Pr: 0.9807
PMX.141_sub	PMX.141_sub_01419 hypothetical protein	3.55877	4.41956	0.860793	294	C			A0A101GNP1_9EURY	UniRef90_A0A101GNP1 Uncharacterized protein n=1 Tax=Methanoculleus marisnigri TaxID=2198 RepID=A0A101GNP1_9EURY	Methanoculleus marisnigri	FALSE	0.42	72	3.295e-12												0	PMX.141_sub_01419			2	K16841	1	PMX.141_sub_01419_hypothetical_protein	NO_SP	0.999989	0	0	0	0	0
PMX.141_sub	PMX.141_sub_01420 hypothetical protein	2.7962	1.7904	-1.00581	813	B			Q2FRY5_METHJ	UniRef90_Q2FRY5 FHA domain containing protein n=1 Tax=Methanospirillum hungatei JF-1 (strain ATCC 27890 / DSM 864 / NBRC 100397 / JF-1) TaxID=323259 RepID=Q2FRY5_METHJ	Methanospirillum hungatei JF-1 (strain ATCC 27890 / DSM 864 / NBRC 100397 / JF-1)	TRUE	0.968	538	1.331e-170								Inner membrane component of T3SS, cytoplasmic domain [PF16697.7]; FHA domain [PF00498.28]				0	PMX.141_sub_01420			51	K07721	1	PMX.141_sub_01420_hypothetical_protein	NO_SP	1.00002	0	0	0	0	0
PMX.141_sub	PMX.141_sub_01421 hypothetical protein	11.9221	11.5074	-0.414647	276	C			Q2FTB6_METHJ	UniRef90_Q2FTB6 Uncharacterized protein n=3 Tax=Euryarchaeota TaxID=28890 RepID=Q2FTB6_METHJ	Euryarchaeota	FALSE	0.936	181	2.048e-50												0	PMX.141_sub_01421			33	K04564	1	PMX.141_sub_01421_hypothetical_protein	SP	0.000185	0.999249	0.000155	0.000163	0.000129	0.000131	CS pos: 36-37. Pr: 0.9769
PMX.141_sub	PMX.141_sub_01422 hypothetical protein	12.2319	10.6973	-1.53461	324	C			Q2FTB7_METHJ	UniRef90_Q2FTB7 Uncharacterized protein n=1 Tax=Methanospirillum hungatei JF-1 (strain ATCC 27890 / DSM 864 / NBRC 100397 / JF-1) TaxID=323259 RepID=Q2FTB7_METHJ	Methanospirillum hungatei JF-1 (strain ATCC 27890 / DSM 864 / NBRC 100397 / JF-1)	FALSE	0.942	214	1.803e-61												0	PMX.141_sub_01422			34	K02519	1	PMX.141_sub_01422_hypothetical_protein	SP	0.00026	0.998985	0.000201	0.000212	0.000162	0.000162	CS pos: 28-29. Pr: 0.9751
PMX.141_sub	PMX.141_sub_01423 Potassium-transporting ATPase ATP-binding subunit	5.92724	8.96913	3.0419	2592	B			A0A1V5SJ71_9EURY	UniRef90_A0A1V5SJ71 Copper-exporting P-type ATPase B n=3 Tax=Euryarchaeota TaxID=28890 RepID=A0A1V5SJ71_9EURY	Euryarchaeota	TRUE	0.892	1605	0								E1-E2 ATPase [PF00122.22]; Cation transporting ATPase, C-terminus [PF00689.23]; haloacid dehalogenase-like hydrolase [PF00702.28]; Cation transport ATPase (P-type) [PF13246.8]; Cation transporter/ATPase, N-terminus [PF00690.28]				0	PMX.141_sub_01423	K01537	ATP2C; P-type Ca2+ transporter type 2C [EC:7.2.2.10]	544			PMX.141_sub_01423_Potassium-transporting_ATPase_ATP-binding_subunit	NO_SP	1	0	0	0	0	0
PMX.141_sub	PMX.141_sub_01424 hypothetical protein	4.83398	4.07613	-0.757849	252	C			Q2FTB5_METHJ	UniRef90_Q2FTB5 DUF4405 domain-containing protein n=2 Tax=Euryarchaeota TaxID=28890 RepID=Q2FTB5_METHJ	Euryarchaeota	FALSE	0.927	164	1.53e-44												0	PMX.141_sub_01424			16	K02221	8	PMX.141_sub_01424_hypothetical_protein	NO_SP	1.00001	0	0	0	0	0
PMX.141_sub	PMX.141_sub_01425 hypothetical protein	0.736677	0	-0.736677	1266	C			A0A1V5SL58_9EURY	UniRef90_A0A1V5SL58 Site-specific DNA-methyltransferase (cytosine-N(4)-specific) n=3 Tax=Euryarchaeota TaxID=28890 RepID=A0A1V5SL58_9EURY	Euryarchaeota	FALSE	0.949	839	5.876e-272								DNA methylase [PF01555.20]; Putative RNA methylase family UPF0020 [PF01170.20]				0	PMX.141_sub_01425			228			PMX.141_sub_01425_hypothetical_protein	NO_SP	0.999995	0	0	0	0	0
PMX.141_sub	PMX.141_sub_01426 Fumarate reductase (CoM/CoB) subunit B	1.45098	1.25254	-0.198441	1446	B	K00240,K18210	succinate dehydrogenase / fumarate reductase, iron-sulfur subunit [EC:1.3.5.1 1.3.5.4]; fumarate reductase (CoM/CoB) subunit B [EC:1.3.4.1]	Q2FT53_METHJ	UniRef90_Q2FT53 Thiol-driven fumarate reductase, iron-sulfur protein n=3 Tax=Euryarchaeota TaxID=28890 RepID=Q2FT53_METHJ	Euryarchaeota	TRUE	0.985	1002	0								2Fe-2S iron-sulfur cluster binding domain [PF13085.8]; 4Fe-4S dicluster domain [PF13183.8]; Cysteine-rich domain [PF02754.18]; 2Fe-2S iron-sulfur cluster binding domain [PF13510.8]; 4Fe-4S dicluster domain [PF13187.8]; 4Fe-4S dicluster domain [PF13237.8]				0	PMX.141_sub_01426	K18210	tfrB; fumarate reductase (CoM/CoB) subunit B [EC:1.3.4.1]	326			PMX.141_sub_01426_Fumarate_reductase__CoM_CoB__subunit_B	NO_SP	1	0	0	0	0	0
PMX.141_sub	PMX.141_sub_01427 Fumarate reductase (CoM/CoB) subunit A	1.95391	1.98712	0.0332099	1686	B	K18209	fumarate reductase (CoM/CoB) subunit A [EC:1.3.4.1]	Q2FT52_METHJ	UniRef90_Q2FT52 Thiol-driven fumarate reductase, flavoprotein subunit n=1 Tax=Methanospirillum hungatei JF-1 (strain ATCC 27890 / DSM 864 / NBRC 100397 / JF-1) TaxID=323259 RepID=Q2FT52_METHJ	Methanospirillum hungatei JF-1 (strain ATCC 27890 / DSM 864 / NBRC 100397 / JF-1)	TRUE	0.966	1100	0								FAD binding domain [PF00890.26]; Fumarate reductase flavoprotein C-term [PF02910.22]				0	PMX.141_sub_01427	K18209	tfrA; fumarate reductase (CoM/CoB) subunit A [EC:1.3.4.1]	349			PMX.141_sub_01427_Fumarate_reductase__CoM_CoB__subunit_A	NO_SP	1.00003	0	0	0	0	0
PMX.141_sub	PMX.141_sub_01428 hypothetical protein	3.39683	2.86824	-0.528584	1269	B			A0A1V5SL58_9EURY	UniRef90_A0A1V5SL58 Site-specific DNA-methyltransferase (cytosine-N(4)-specific) n=3 Tax=Euryarchaeota TaxID=28890 RepID=A0A1V5SL58_9EURY	Euryarchaeota	TRUE	0.959	853	7.306e-277								DNA methylase [PF01555.20]; Putative RNA methylase family UPF0020 [PF01170.20]				0	PMX.141_sub_01428			227			PMX.141_sub_01428_hypothetical_protein	NO_SP	1.00002	0	0	0	0	0
PMX.141_sub	PMX.141_sub_01429 Fumarate reductase (CoM/CoB) subunit B	5.19786	4.5027	-0.695159	1446	C	K00240,K18210	succinate dehydrogenase / fumarate reductase, iron-sulfur subunit [EC:1.3.5.1 1.3.5.4]; fumarate reductase (CoM/CoB) subunit B [EC:1.3.4.1]	Q2FT53_METHJ	UniRef90_Q2FT53 Thiol-driven fumarate reductase, iron-sulfur protein n=3 Tax=Euryarchaeota TaxID=28890 RepID=Q2FT53_METHJ	Euryarchaeota	FALSE	0.952	964	4.106e-314								2Fe-2S iron-sulfur cluster binding domain [PF13085.8]; 4Fe-4S dicluster domain [PF13183.8]; Cysteine-rich domain [PF02754.18]; 2Fe-2S iron-sulfur cluster binding domain [PF13510.8]; 4Fe-4S dicluster domain [PF13187.8]; 4Fe-4S dicluster domain [PF13237.8]				0	PMX.141_sub_01429	K18210	tfrB; fumarate reductase (CoM/CoB) subunit B [EC:1.3.4.1]	325			PMX.141_sub_01429_Fumarate_reductase__CoM_CoB__subunit_B	NO_SP	0.999999	0	0	0	0	0
PMX.141_sub	PMX.141_sub_01430 Fumarate reductase (CoM/CoB) subunit A	4.14515	4.33038	0.185226	1623	C	K18209	fumarate reductase (CoM/CoB) subunit A [EC:1.3.4.1]	Q2FT52_METHJ	UniRef90_Q2FT52 Thiol-driven fumarate reductase, flavoprotein subunit n=1 Tax=Methanospirillum hungatei JF-1 (strain ATCC 27890 / DSM 864 / NBRC 100397 / JF-1) TaxID=323259 RepID=Q2FT52_METHJ	Methanospirillum hungatei JF-1 (strain ATCC 27890 / DSM 864 / NBRC 100397 / JF-1)	FALSE	0.955	1085	0								FAD binding domain [PF00890.26]; Fumarate reductase flavoprotein C-term [PF02910.22]				0	PMX.141_sub_01430	K18209	tfrA; fumarate reductase (CoM/CoB) subunit A [EC:1.3.4.1]	368			PMX.141_sub_01430_Fumarate_reductase__CoM_CoB__subunit_A	NO_SP	0.999991	0	0	0	0	0
PMX.141_sub	PMX.141_sub_01431 hypothetical protein	3.54423	2.53465	-1.00958	417	E																					0	PMX.141_sub_01431			1			PMX.141_sub_01431_hypothetical_protein	NO_SP	0.999997	0	0	0	0	0
PMX.141_sub	PMX.141_sub_01432 hypothetical protein	1.51578	0	-1.51578	441	C	K09738	uncharacterized protein	Q2FTV7_METHJ	UniRef90_Q2FTV7 Uncharacterized protein n=2 Tax=Euryarchaeota TaxID=28890 RepID=Q2FTV7_METHJ	Euryarchaeota	FALSE	0.978	303	8.678e-92								Domain of unknown function (DUF371) [PF04027.15]				0	PMX.141_sub_01432	K09738	K09738; uncharacterized protein	74			PMX.141_sub_01432_hypothetical_protein	NO_SP	1.00002	0	0	0	0	0
PMX.141_sub	PMX.141_sub_01433 hypothetical protein	0	2.71225	2.71225	180	C			A0A2V2MWQ6_9EURY	UniRef90_A0A2V2MWQ6 Uncharacterized protein n=5 Tax=Euryarchaeota TaxID=28890 RepID=A0A2V2MWQ6_9EURY	Euryarchaeota	FALSE	0.842	105	1.05e-24												0	PMX.141_sub_01433			4	K05571	4	PMX.141_sub_01433_hypothetical_protein	NO_SP	0.999954	0	9e-06	0	0	0
PMX.141_sub	PMX.141_sub_01434 Release factor glutamine methyltransferase	2.34436	0	-2.34436	609	B	K07579	putative methylase	Q2FSD0_METHJ	UniRef90_Q2FSD0 Methyltransferase n=2 Tax=Euryarchaeota TaxID=28890 RepID=Q2FSD0_METHJ	Euryarchaeota	TRUE	0.95	405	5.54e-126								Methyltransferase small domain [PF05175.16]; N-6 DNA Methylase [PF02384.18]; Ribosomal protein L11 methyltransferase (PrmA) [PF06325.15]; Conserved hypothetical protein 95 [PF03602.17]; Putative RNA methylase family UPF0020 [PF01170.20]; tRNA (Uracil-5-)-methyltransferase [PF05958.13]; Methyltransferase domain [PF13847.8]; RNA cap guanine-N2 methyltransferase [PF09445.12]; Methyltransferase domain [PF08241.14]; Methyltransferase domain [PF13489.8]				0	PMX.141_sub_01434	K07579	K07579; putative methylase	120			PMX.141_sub_01434_Release_factor_glutamine_methyltransferase	NO_SP	1.00002	0	0	0	0	0
PMX.141_sub	PMX.141_sub_01435 2-(3-amino-3-carboxypropyl)histidine synthase	0.965864	0	-0.965864	885	C	K07561	2-(3-amino-3-carboxypropyl)histidine synthase [EC:2.5.1.108]	A0A1V5SLE8_9EURY	UniRef90_A0A1V5SLE8 2-(3-amino-3-carboxypropyl)histidine synthase n=3 Tax=Euryarchaeota TaxID=28890 RepID=A0A1V5SLE8_9EURY	Euryarchaeota	FALSE	0.972	604	4.121e-193								Putative diphthamide synthesis protein [PF01866.19]				0	PMX.141_sub_01435	K07561	DPH1, dph2; 2-(3-amino-3-carboxypropyl)histidine synthase [EC:2.5.1.108]	218			PMX.141_sub_01435_2-_3-amino-3-carboxypropyl_histidine_synthase	NO_SP	1.00001	0	0	0	0	0
PMX.141_sub	PMX.141_sub_01436 Hypoxanthine/guanine phosphoribosyltransferase	1.9213	2.21462	0.293326	549	B			HPRT_METHJ	UniRef90_Q2FSD3 Hypoxanthine/guanine phosphoribosyltransferase n=2 Tax=Euryarchaeota TaxID=28890 RepID=HPRT_METHJ	Euryarchaeota	TRUE	0.962	370	2.437e-114								Phosphoribosyl transferase domain [PF00156.29]				0	PMX.141_sub_01436	K00759	APRT, apt; adenine phosphoribosyltransferase [EC:2.4.2.7]	113			PMX.141_sub_01436_Hypoxanthine_guanine_phosphoribosyltransferase	NO_SP	1	0	0	0	0	0
PMX.141_sub	PMX.141_sub_01437 L-aspartate/L-glutamate decarboxylase	1.30735	0	-1.30735	1128	B	K18933	tyrosine decarboxylase / aspartate 1-decarboxylase [EC:4.1.1.25 4.1.1.11]	MFNA_METHJ	UniRef90_Q2FSD2 Probable L-tyrosine/L-aspartate decarboxylase n=2 Tax=Euryarchaeota TaxID=28890 RepID=MFNA_METHJ	Euryarchaeota	TRUE	0.989	773	6.663e-250								Pyridoxal-dependent decarboxylase conserved domain [PF00282.21]; Aminotransferase class-V [PF00266.21]				0	PMX.141_sub_01437	K18933	mfnA, adc; tyrosine decarboxylase / aspartate 1-decarboxylase [EC:4.1.1.25 4.1.1.11]	229			PMX.141_sub_01437_L-aspartate_L-glutamate_decarboxylase	NO_SP	0.999993	0	0	0	0	0
PMX.141_sub	PMX.141_sub_01438 Phosphoenolpyruvate synthase	2.50114	1.70953	-0.791609	1761	C	K01007	pyruvate, water dikinase [EC:2.7.9.2]	A0A1V5SKJ1_9EURY	UniRef90_A0A1V5SKJ1 Phosphoenolpyruvate synthase n=2 Tax=Euryarchaeota TaxID=28890 RepID=A0A1V5SKJ1_9EURY	Euryarchaeota	FALSE	0.943	1159	0								PEP-utilising enzyme, PEP-binding domain [PF02896.20]; Pyruvate phosphate dikinase, AMP/ATP-binding domain [PF01326.21]; PEP-utilising enzyme, mobile domain [PF00391.25]				0	PMX.141_sub_01438	K01007	pps, ppsA; pyruvate, water dikinase [EC:2.7.9.2]	338			PMX.141_sub_01438_Phosphoenolpyruvate_synthase	NO_SP	1.00002	0	0	0	0	0
PMX.141_sub	PMX.141_sub_01439 hypothetical protein	2.19232	4.65677	2.46444	888	B			Q2FRP4_METHJ	UniRef90_Q2FRP4 rRNA biogenesis protein Nop56/Nop58 n=2 Tax=Euryarchaeota TaxID=28890 RepID=Q2FRP4_METHJ	Euryarchaeota	TRUE	0.896	549	4.594e-174								snoRNA binding domain, fibrillarin [PF01798.20]				0	PMX.141_sub_01439	K14564	NOP56; nucleolar protein 56	118			PMX.141_sub_01439_hypothetical_protein	NO_SP	0.999998	0	0	0	0	0
PMX.141_sub	PMX.141_sub_01440 Fibrillarin-like rRNA/tRNA 2'-O-methyltransferase	4.90521	6.24316	1.33795	618	B			FLPA_METHJ	UniRef90_Q2FRP5 Fibrillarin-like rRNA/tRNA 2'-O-methyltransferase n=3 Tax=Euryarchaeota TaxID=28890 RepID=FLPA_METHJ	Euryarchaeota	TRUE	0.919	396	9.033e-123								Fibrillarin [PF01269.19]				0	PMX.141_sub_01440	K04795	flpA; fibrillarin-like pre-rRNA processing protein	72			PMX.141_sub_01440_Fibrillarin-like_rRNA_tRNA_2_-O-methyltransferase	NO_SP	1.00002	0	0	0	0	0
PMX.141_sub	PMX.141_sub_01441 tRNA-Gln(ctg)	0	0	0	73
PMX.141_sub	PMX.141_sub_01442 hypothetical protein	13.7507	12.2626	-1.48807	2589	B			Q2FTS3_METHJ	UniRef90_Q2FTS3 DUF3821 domain-containing protein n=4 Tax=Methanomicrobiales TaxID=2191 RepID=Q2FTS3_METHJ	Methanomicrobiales	TRUE	0.953	1727	0								Domain of unknown function (DUF3821) [PF12863.9]				0	PMX.141_sub_01442			93	K21449	32	PMX.141_sub_01442_hypothetical_protein	SP	0.000193	0.999237	0.000165	0.000167	0.000134	0.000126	CS pos: 24-25. Pr: 0.9787
PMX.141_sub	PMX.141_sub_01443 hypothetical protein	3.61447	0	-3.61447	150	C			A0A1V5AI72_9EURY	UniRef90_A0A1V5AI72 Uncharacterized protein n=1 Tax=Methanoregulaceae archaeon PtaU1.Bin222 TaxID=1811726 RepID=A0A1V5AI72_9EURY	Methanoregulaceae archaeon PtaU1.Bin222	FALSE	0.693	63	5.072e-10												0	PMX.141_sub_01443						PMX.141_sub_01443_hypothetical_protein	NO_SP	0.999986	0	0	0	0	0
PMX.141_sub	PMX.141_sub_01444 7,8-dihydropterin-6-methyl-4-(beta-D-ribofuranosyl)-aminobenzene-5'-phosphate synthase	3.5602	3.30528	-0.254913	939	B	K06897	7,8-dihydropterin-6-yl-methyl-4-(beta-D-ribofuranosyl)aminobenzene 5'-phosphate synthase [EC:2.5.1.105]	A0A1V5SYK2_9EURY	UniRef90_A0A1V5SYK2 7, 8-dihydropterin-6-methyl-4-(Beta-D-ribofuranosyl)-aminobenzene-5'-phosphate synthase n=2 Tax=Euryarchaeota TaxID=28890 RepID=A0A1V5SYK2_9EURY	Euryarchaeota	TRUE	0.919	602	6.351e-192								Metallo-beta-lactamase superfamily [PF00753.29]; Beta-lactamase superfamily domain [PF12706.9]				0	PMX.141_sub_01444	K06897	K06897; 7,8-dihydropterin-6-yl-methyl-4-(beta-D-ribofuranosyl)aminobenzene 5'-phosphate synthase [EC:2.5.1.105]	159			PMX.141_sub_01444_7,8-dihydropterin-6-methyl-4-_beta-D-ribofuranosyl_-aminobenz	NO_SP	1.00002	0	0	0	0	0
PMX.141_sub	PMX.141_sub_01445 hypothetical protein	0.505586	0	-0.505586	1005	B	K07451	5-methylcytosine-specific restriction enzyme A [EC:3.1.21.-]	Q2FRM5_METHJ	UniRef90_Q2FRM5 HNH endonuclease n=2 Tax=Euryarchaeota TaxID=28890 RepID=Q2FRM5_METHJ	Euryarchaeota	TRUE	0.946	665	2.245e-213								HNH endonuclease [PF01844.25]				0	PMX.141_sub_01445			7	K07451	2	PMX.141_sub_01445_hypothetical_protein	NO_SP	1.00002	0	0	0	0	0
PMX.141_sub	PMX.141_sub_01446 Chromosome partition protein Smc	0	1.77911	1.77911	822	B			A0A1V5SZ09_9EURY	UniRef90_A0A1V5SZ09 Hybrid sensory histidine kinase in two-component regulatory system with EvgA n=3 Tax=Euryarchaeota TaxID=28890 RepID=A0A1V5SZ09_9EURY	Euryarchaeota	TRUE	0.904	517	2.014e-163												0	PMX.141_sub_01446			6	K02030	2	PMX.141_sub_01446_Chromosome_partition_protein_Smc	NO_SP	1.00001	0	0	0	0	0
PMX.141_sub	PMX.141_sub_01447 putative L-aspartate dehydrogenase	2.42029	1.86158	-0.558715	759	B	K06989	aspartate dehydrogenase [EC:1.4.1.21]	ASPD_METHJ	UniRef90_Q2FSK9 L-aspartate dehydrogenase n=2 Tax=Euryarchaeota TaxID=28890 RepID=ASPD_METHJ	Euryarchaeota	TRUE	0.914	483	4.477e-152								Domain of unknown function DUF108 [PF01958.20]; Homoserine dehydrogenase, NAD binding domain [PF03447.18]				0	PMX.141_sub_01447	K06989	nadX, ASPDH; aspartate dehydrogenase [EC:1.4.1.21]	163			PMX.141_sub_01447_putative_L-aspartate_dehydrogenase	NO_SP	1.00001	0	0	0	0	0
PMX.141_sub	PMX.141_sub_01448 tRNA-2-methylthio-N(6)-dimethylallyladenosine synthase	7.76755	8.25935	0.491801	1287	B	K15865	threonylcarbamoyladenosine tRNA methylthiotransferase CDKAL1 [EC:2.8.4.5]	Q2FSK8_METHJ	UniRef90_Q2FSK8 tRNA-t(6)A37 methylthiotransferase n=2 Tax=Euryarchaeota TaxID=28890 RepID=Q2FSK8_METHJ	Euryarchaeota	TRUE	0.905	810	1.082e-261								Uncharacterized protein family UPF0004 [PF00919.22]				0	PMX.141_sub_01448	K15865	CDKAL1; threonylcarbamoyladenosine tRNA methylthiotransferase CDKAL1 [EC:2.8.4.5]	211			PMX.141_sub_01448_tRNA-2-methylthio-N_6_-dimethylallyladenosine_synthase	NO_SP	1.00002	0	0	0	0	0
PMX.141_sub	PMX.141_sub_01449 hypothetical protein	3.79854	3.96776	0.169221	546	C			Q2FSK7_METHJ	UniRef90_Q2FSK7 Uncharacterized protein n=2 Tax=Euryarchaeota TaxID=28890 RepID=Q2FSK7_METHJ	Euryarchaeota	FALSE	0.922	351	8.78e-108												0	PMX.141_sub_01449			29	K00364	1	PMX.141_sub_01449_hypothetical_protein	NO_SP	1.00003	0	0	0	0	0
PMX.141_sub	PMX.141_sub_01450 hypothetical protein	3.68469	4.56689	0.8822	492	C			Q2FSK6_METHJ	UniRef90_Q2FSK6 Uncharacterized protein n=2 Tax=Euryarchaeota TaxID=28890 RepID=Q2FSK6_METHJ	Euryarchaeota	FALSE	0.901	308	3.234e-93												0	PMX.141_sub_01450			12	K03406	1	PMX.141_sub_01450_hypothetical_protein	NO_SP	0.999994	0	0	0	0	0
PMX.141_sub	PMX.141_sub_01451 tRNA-Ile(gat)	0	4.80822	4.80822	74
PMX.141_sub	PMX.141_sub_01452 Indolepyruvate oxidoreductase subunit IorA	4.6828	4.2534	-0.429404	1770	B	K00179	indolepyruvate ferredoxin oxidoreductase, alpha subunit [EC:1.2.7.8]	A0A1V5SWA3_9EURY	UniRef90_A0A1V5SWA3 Indolepyruvate oxidoreductase subunit IorA n=2 Tax=Euryarchaeota TaxID=28890 RepID=A0A1V5SWA3_9EURY	Euryarchaeota	TRUE	0.963	1195	0								Pyruvate flavodoxin/ferredoxin oxidoreductase, thiamine diP-bdg [PF01855.21]; Thiamine pyrophosphate enzyme, C-terminal TPP binding domain [PF02775.23]; 4Fe-4S dicluster domain [PF14697.8]; 4Fe-4S dicluster domain [PF12838.9]; 4Fe-4S dicluster domain [PF13187.8]; 4Fe-4S dicluster domain [PF13237.8]; 4Fe-4S dicluster domain [PF13247.8]				0	PMX.141_sub_01452	K00179	iorA; indolepyruvate ferredoxin oxidoreductase, alpha subunit [EC:1.2.7.8]	431			PMX.141_sub_01452_Indolepyruvate_oxidoreductase_subunit_IorA	NO_SP	1.00001	0	0	0	0	0
PMX.141_sub	PMX.141_sub_01453 Endonuclease III	1.14026	3.8545	2.71425	681	B	K07457	endonuclease III related protein	Q2FKR8_METHJ	UniRef90_Q2FKR8 DNA-3-methyladenine glycosylase III n=2 Tax=Euryarchaeota TaxID=28890 RepID=Q2FKR8_METHJ	Euryarchaeota	TRUE	0.944	442	3.149e-138								HhH-GPD superfamily base excision DNA repair protein [PF00730.27]				0	PMX.141_sub_01453	K07457	K07457; endonuclease III related protein	108			PMX.141_sub_01453_Endonuclease_III	NO_SP	0.999997	0	0	0	0	0
PMX.141_sub	PMX.141_sub_01454 Protein-methionine-sulfoxide reductase heme-binding subunit MsrQ	1.1615	3.13748	1.97598	663	B			Q2FKR9_METHJ	UniRef90_Q2FKR9 Ferric oxidoreductase domain-containing protein n=2 Tax=Euryarchaeota TaxID=28890 RepID=Q2FKR9_METHJ	Euryarchaeota	TRUE	0.869	399	2.011e-123												0	PMX.141_sub_01454			8	K17247	5	PMX.141_sub_01454_Protein-methionine-sulfoxide_reductase_heme-binding_subunit_M	NO_SP	1.00002	0	0	0	0	0
PMX.141_sub	PMX.141_sub_01455 Regulator of RpoS	4.7675	3.9151	-0.852405	651	B			Q2FKS1_METHJ	UniRef90_Q2FKS1 Response regulator receiver domain protein (CheY-like) n=2 Tax=Euryarchaeota TaxID=28890 RepID=Q2FKS1_METHJ	Euryarchaeota	TRUE	0.962	439	1.785e-137								Response regulator receiver domain [PF00072.26]				0	PMX.141_sub_01455			9	K10697	7	PMX.141_sub_01455_Regulator_of_RpoS	NO_SP	1.00001	0	0	0	0	0
PMX.141_sub	PMX.141_sub_01456 Acetate--CoA ligase [ADP-forming] II	7.54593	7.6937	0.147772	2064	B	K06929	uncharacterized protein	A0A1V5SJD4_9EURY	UniRef90_A0A1V5SJD4 Acetate--CoA ligase (ADP-forming) n=2 Tax=Euryarchaeota TaxID=28890 RepID=A0A1V5SJD4_9EURY	Euryarchaeota	TRUE	0.937	1351	0								ATP-grasp domain [PF13549.8]; Succinyl-CoA ligase like flavodoxin domain [PF13607.8]; CoA binding domain [PF13380.8]; Ligase-CoA domain [PF19045.2]; ATP-grasp domain [PF08442.12]; RimK-like ATP-grasp domain [PF08443.13]; Carbamoyl-phosphate synthase L chain, ATP binding domain [PF02786.19]; CoA binding domain [PF02629.21]; ATP-grasp domain [PF02222.24]				0	PMX.141_sub_01456			400			PMX.141_sub_01456_Acetate--CoA_ligase__ADP-forming__II	NO_SP	1.00004	0	0	0	0	0
PMX.141_sub	PMX.141_sub_01457 hypothetical protein	3.83125	6.54709	2.71583	357	C			Q2FKS3_METHJ	UniRef90_Q2FKS3 Uncharacterized protein n=2 Tax=Euryarchaeota TaxID=28890 RepID=Q2FKS3_METHJ	Euryarchaeota	FALSE	0.985	248	4.869e-73												0	PMX.141_sub_01457			10	K03408	1	PMX.141_sub_01457_hypothetical_protein	NO_SP	1.00001	0	0	0	0	0
PMX.141_sub	PMX.141_sub_01458 hypothetical protein	2.06882	4.01308	1.94426	132	C			A0A1V5SJZ7_9EURY	UniRef90_A0A1V5SJZ7 Uncharacterized protein n=1 Tax=Euryarchaeota archaeon ADurb.Bin294 TaxID=1852878 RepID=A0A1V5SJZ7_9EURY	Euryarchaeota archaeon ADurb.Bin294	FALSE	1	95	1.273e-21												0	PMX.141_sub_01458			14			PMX.141_sub_01458_hypothetical_protein	NO_SP	1	0	0	0	0	0
PMX.141_sub	PMX.141_sub_01459 Cation/acetate symporter ActP	3.93316	4.4182	0.485036	1563	B			Q2FTG4_METHJ	UniRef90_Q2FTG4 Na+/solute symporter n=2 Tax=Euryarchaeota TaxID=28890 RepID=Q2FTG4_METHJ	Euryarchaeota	TRUE	0.877	947	1.895e-307								Sodium:solute symporter family [PF00474.19]				0	PMX.141_sub_01459	K03307	TC.SSS; solute:Na+ symporter, SSS family	433			PMX.141_sub_01459_Cation_acetate_symporter_ActP	NO_SP	0.999978	0	0	0	0	0
PMX.141_sub	PMX.141_sub_01460 hypothetical protein	10.0201	9.32534	-0.694732	558	B			Q2FTH2_METHJ	UniRef90_Q2FTH2 Uncharacterized protein n=2 Tax=Euryarchaeota TaxID=28890 RepID=Q2FTH2_METHJ	Euryarchaeota	TRUE	0.949	371	2.051e-114												0	PMX.141_sub_01460			15	K05561	1	PMX.141_sub_01460_hypothetical_protein	SP	0.000176	0.999252	0.000161	0.000161	0.000126	0.000127	CS pos: 22-23. Pr: 0.9800
PMX.141_sub	PMX.141_sub_01461 hypothetical protein	5.4464	5.51407	0.0676717	246	C			A0A2V2MZE8_9EURY	UniRef90_A0A2V2MZE8 Uncharacterized protein n=2 Tax=Euryarchaeota TaxID=28890 RepID=A0A2V2MZE8_9EURY	Euryarchaeota	FALSE	0.906	156	7.765e-42								Domain of unknown function (DUF1902) [PF08972.13]				0	PMX.141_sub_01461			13	K13922	1	PMX.141_sub_01461_hypothetical_protein	NO_SP	0.999991	0	0	0	0	0
PMX.141_sub	PMX.141_sub_01462 Coenzyme F420 hydrogenase subunit beta	9.92255	8.64878	-1.27376	867	B	K00441	coenzyme F420 hydrogenase subunit beta [EC:1.12.98.1]	A0A1V5ZF98_9EURY	UniRef90_A0A1V5ZF98 Coenzyme F420 hydrogenase subunit beta n=4 Tax=Euryarchaeota TaxID=28890 RepID=A0A1V5ZF98_9EURY	Euryarchaeota	TRUE	0.962	585	1.586e-186								Coenzyme F420 hydrogenase/dehydrogenase, beta subunit C terminus [PF04432.15]; Coenzyme F420 hydrogenase/dehydrogenase, beta subunit N-term [PF04422.15]				0	PMX.141_sub_01462	K00441	frhB; coenzyme F420 hydrogenase subunit beta [EC:1.12.98.1]	300			PMX.141_sub_01462_Coenzyme_F420_hydrogenase_subunit_beta	NO_SP	1.00002	0	0	0	0	0
PMX.141_sub	PMX.141_sub_01463 Coenzyme F420 hydrogenase subunit gamma	8.57031	7.1449	-1.42541	900	B	K00443	coenzyme F420 hydrogenase subunit gamma [EC:1.12.98.1]	A0A1V5ZF01_9EURY	UniRef90_A0A1V5ZF01 Coenzyme F420 hydrogenase subunit gamma n=5 Tax=Euryarchaeota TaxID=28890 RepID=A0A1V5ZF01_9EURY	Euryarchaeota	TRUE	0.957	604	7.146e-193								NADH ubiquinone oxidoreductase, 20 Kd subunit [PF01058.24]; 4Fe-4S dicluster domain [PF14697.8]; 4Fe-4S dicluster domain [PF13237.8]; 4Fe-4S dicluster domain [PF12838.9]; 4Fe-4S dicluster domain [PF13187.8]; 4Fe-4S dicluster domain [PF13183.8]; 4Fe-4S dicluster domain [PF13247.8]; 4Fe-4S dicluster domain [PF13534.8]				0	PMX.141_sub_01463	K00443	frhG; coenzyme F420 hydrogenase subunit gamma [EC:1.12.98.1]	171			PMX.141_sub_01463_Coenzyme_F420_hydrogenase_subunit_gamma	NO_SP	1.00002	0	0	0	0	0
PMX.141_sub	PMX.141_sub_01464 hypothetical protein	8.7584	7.71071	-1.04769	537	B	K00442,K03605	coenzyme F420 hydrogenase subunit delta; hydrogenase maturation protease [EC:3.4.23.-]	Q2FTG6_METHJ	UniRef90_Q2FTG6 Coenzyme F420-reducing hydrogenase, delta subunit n=5 Tax=Euryarchaeota TaxID=28890 RepID=Q2FTG6_METHJ	Euryarchaeota	TRUE	0.983	371	1.071e-114	MER0062062	A31	MER0062062 - family A31 unassigned peptidases (Methanospirillum hungatei) [A31.UPW]#A31#{peptidase unit: 5-158}~source ABD42035~	FALSE	0.987	323	3.464e-100	Hydrogenase maturation protease [PF01750.20]				0	PMX.141_sub_01464	K00442	frhD; coenzyme F420 hydrogenase subunit delta	151			PMX.141_sub_01464_hypothetical_protein	NO_SP	1	0	0	0	0	0
PMX.141_sub	PMX.141_sub_01465 Glutamyl-tRNA reductase	3.03637	2.72769	-0.308677	1275	B	K02492	glutamyl-tRNA reductase [EC:1.2.1.70]	HEM1_METHJ	UniRef90_Q2FTL0 Glutamyl-tRNA reductase n=1 Tax=Methanospirillum hungatei JF-1 (strain ATCC 27890 / DSM 864 / NBRC 100397 / JF-1) TaxID=323259 RepID=HEM1_METHJ	Methanospirillum hungatei JF-1 (strain ATCC 27890 / DSM 864 / NBRC 100397 / JF-1)	TRUE	0.937	835	2.161e-270								Glutamyl-tRNAGlu reductase, N-terminal domain [PF05201.17]; Shikimate / quinate 5-dehydrogenase [PF01488.22]; Glutamyl-tRNAGlu reductase, dimerisation domain [PF00745.22]				0	PMX.141_sub_01465	K02492	hemA; glutamyl-tRNA reductase [EC:1.2.1.70]	259			PMX.141_sub_01465_Glutamyl-tRNA_reductase	NO_SP	1.00001	0	0	0	0	0
PMX.141_sub	PMX.141_sub_01466 hypothetical protein	1.35349	2.34013	0.986642	984	B	K01698	porphobilinogen synthase [EC:4.2.1.24]	Q2FTL1_METHJ	UniRef90_Q2FTL1 Porphobilinogen synthase n=2 Tax=Methanospirillum hungatei TaxID=2203 RepID=Q2FTL1_METHJ	Methanospirillum hungatei	TRUE	0.932	629	6.312e-201								Delta-aminolevulinic acid dehydratase [PF00490.23]				0	PMX.141_sub_01466	K01698	hemB, ALAD; porphobilinogen synthase [EC:4.2.1.24]	301			PMX.141_sub_01466_hypothetical_protein	NO_SP	0.999984	0	0	0	0	0
PMX.141_sub	PMX.141_sub_01467 Glutamate-1-semialdehyde 2,1-aminomutase	3.43755	3.3084	-0.129147	1254	B	K01845	glutamate-1-semialdehyde 2,1-aminomutase [EC:5.4.3.8]	GSA_METHJ	UniRef90_Q2FTK5 Glutamate-1-semialdehyde 2,1-aminomutase n=1 Tax=Methanospirillum hungatei JF-1 (strain ATCC 27890 / DSM 864 / NBRC 100397 / JF-1) TaxID=323259 RepID=GSA_METHJ	Methanospirillum hungatei JF-1 (strain ATCC 27890 / DSM 864 / NBRC 100397 / JF-1)	TRUE	0.956	839	3.558e-272								Aminotransferase class-III [PF00202.23]				0	PMX.141_sub_01467	K01845	hemL; glutamate-1-semialdehyde 2,1-aminomutase [EC:5.4.3.8]	298			PMX.141_sub_01467_Glutamate-1-semialdehyde_2,1-aminomutase	NO_SP	1.00003	0	0	0	0	0
PMX.141_sub	PMX.141_sub_01468 Porphobilinogen deaminase	4.20813	3.5016	-0.70653	888	B	K01749	hydroxymethylbilane synthase [EC:2.5.1.61]	Q2FTK7_METHJ	UniRef90_Q2FTK7 Probable porphobilinogen deaminase n=1 Tax=Methanospirillum hungatei JF-1 (strain ATCC 27890 / DSM 864 / NBRC 100397 / JF-1) TaxID=323259 RepID=Q2FTK7_METHJ	Methanospirillum hungatei JF-1 (strain ATCC 27890 / DSM 864 / NBRC 100397 / JF-1)	TRUE	0.945	587	3.325e-187								Porphobilinogen deaminase, dipyromethane cofactor binding domain [PF01379.22]; Porphobilinogen deaminase, C-terminal domain [PF03900.17]				0	PMX.141_sub_01468	K01749	hemC, HMBS; hydroxymethylbilane synthase [EC:2.5.1.61]	183	K02303	8	PMX.141_sub_01468_Porphobilinogen_deaminase	NO_SP	1.00001	0	0	0	0	0
PMX.141_sub	PMX.141_sub_01469 S-adenosyl-L-methionine-dependent uroporphyrinogen III methyltransferase	4.27175	4.94932	0.677571	753	B	K02303	uroporphyrin-III C-methyltransferase [EC:2.1.1.107]	A0A1V5ZEL0_9EURY	UniRef90_A0A1V5ZEL0 Uroporphyrinogen-III C-methyltransferase n=2 Tax=Euryarchaeota TaxID=28890 RepID=A0A1V5ZEL0_9EURY	Euryarchaeota	TRUE	0.863	446	4.14e-139								Tetrapyrrole (Corrin/Porphyrin) Methylases [PF00590.22]				0	PMX.141_sub_01469	K02303	cobA; uroporphyrin-III C-methyltransferase [EC:2.1.1.107]	163			PMX.141_sub_01469_S-adenosyl-L-methionine-dependent_uroporphyrinogen_III_methyl	NO_SP	1.00003	0	0	0	0	0
PMX.141_sub	PMX.141_sub_01470 hypothetical protein	0	0	0	150	E																					0	PMX.141_sub_01470			4			PMX.141_sub_01470_hypothetical_protein	NO_SP	0.999983	0	0	0	0	0
PMX.141_sub	PMX.141_sub_01471 hypothetical protein	4.21744	2.73282	-1.48462	177	C			A0A1V5SUI5_9EURY	UniRef90_A0A1V5SUI5 Uncharacterized protein n=1 Tax=Euryarchaeota archaeon ADurb.Bin294 TaxID=1852878 RepID=A0A1V5SUI5_9EURY	Euryarchaeota archaeon ADurb.Bin294	FALSE	0.968	121	4.248e-30												0	PMX.141_sub_01471			12	K02019	1	PMX.141_sub_01471_hypothetical_protein	NO_SP	0.999989	0	0	0	0	0
PMX.141_sub	PMX.141_sub_01472 Putative competence-damage inducible protein	2.14467	4.41724	2.27258	1212	B	K03750	molybdopterin molybdotransferase [EC:2.10.1.1]	Q2FPX7_METHJ	UniRef90_Q2FPX7 Molybdopterin molybdochelatase n=2 Tax=Euryarchaeota TaxID=28890 RepID=Q2FPX7_METHJ	Euryarchaeota	TRUE	0.909	767	2.773e-247								MoeA N-terminal region (domain I and II) [PF03453.19]; Probable molybdopterin binding domain [PF00994.26]; MoeA C-terminal region (domain IV) [PF03454.17]				0	PMX.141_sub_01472	K03750	moeA; molybdopterin molybdotransferase [EC:2.10.1.1]	209			PMX.141_sub_01472_Putative_competence-damage_inducible_protein	NO_SP	1.00001	0	0	0	0	0
PMX.141_sub	PMX.141_sub_01473 Putative competence-damage inducible protein	3.33192	3.49456	0.162641	1866	B	K03750,K07219	molybdopterin molybdotransferase [EC:2.10.1.1]; putative molybdopterin biosynthesis protein	Q2FPX6_METHJ	UniRef90_Q2FPX6 Molybdopterin binding domain n=2 Tax=Euryarchaeota TaxID=28890 RepID=Q2FPX6_METHJ	Euryarchaeota	TRUE	0.913	1186	0								PBP superfamily domain [PF12727.9]; MoeA N-terminal region (domain I and II) [PF03453.19]; Probable molybdopterin binding domain [PF00994.26]; MoeA C-terminal region (domain IV) [PF03454.17]				0	PMX.141_sub_01473	K03750	moeA; molybdopterin molybdotransferase [EC:2.10.1.1]	344			PMX.141_sub_01473_Putative_competence-damage_inducible_protein	NO_SP	1.00002	0	0	0	0	0
PMX.141_sub	PMX.141_sub_01474 putative protein MTH_863	5.52102	5.36622	-0.154806	609	B	K09154	uncharacterized protein	Q2FPX2_METHJ	UniRef90_Q2FPX2 Uncharacterized protein n=3 Tax=Euryarchaeota TaxID=28890 RepID=Q2FPX2_METHJ	Euryarchaeota	TRUE	0.932	394	2.768e-122								Protein of unknown function (DUF447) [PF04289.14]				0	PMX.141_sub_01474	K09154	K09154; uncharacterized protein	116			PMX.141_sub_01474_putative_protein_MTH_863	NO_SP	1.00002	0	0	0	0	0
PMX.141_sub	PMX.141_sub_01475 hypothetical protein	2.49212	4.04619	1.55408	1386	B			Q2FLK6_METHJ	UniRef90_Q2FLK6 Putative PAS/PAC sensor protein n=3 Tax=Euryarchaeota TaxID=28890 RepID=Q2FLK6_METHJ	Euryarchaeota	TRUE	0.953	925	7.755e-301								PAS fold [PF00989.27]				0	PMX.141_sub_01475			122			PMX.141_sub_01475_hypothetical_protein	NO_SP	1	0	0	0	0	0
PMX.141_sub	PMX.141_sub_01476 Protein-glutamate methylesterase/protein-glutamine glutaminase	3.95527	4.03524	0.0799718	2295	B	K00936	two-component system, sensor histidine kinase PdtaS [EC:2.7.13.3]	Q2FLK5_METHJ	UniRef90_Q2FLK5 Signal transduction histidine kinase n=2 Tax=Euryarchaeota TaxID=28890 RepID=Q2FLK5_METHJ	Euryarchaeota	TRUE	0.917	1463	0								Histidine kinase [PF07568.14]; Response regulator receiver domain [PF00072.26]; PAS fold [PF08447.14]; Histidine kinase-like ATPase domain [PF13581.8]; Histidine kinase-, DNA gyrase B-, and HSP90-like ATPase [PF02518.28]; PAS fold [PF08448.12]; PAS domain [PF13426.9]				0	PMX.141_sub_01476			183			PMX.141_sub_01476_Protein-glutamate_methylesterase_protein-glutamine_glutaminas	NO_SP	1	0	0	0	0	0
PMX.141_sub	PMX.141_sub_01477 Protein-glutamate methylesterase/protein-glutamine glutaminase	3.52431	4.65835	1.13403	1059	B	K22010	two-component system, response regulator PdtaR	Q2FLK4_METHJ	UniRef90_Q2FLK4 Response regulator receiver domain protein (CheY-like) n=2 Tax=Euryarchaeota TaxID=28890 RepID=Q2FLK4_METHJ	Euryarchaeota	TRUE	0.935	692	1.877e-222								Response regulator receiver domain [PF00072.26]				0	PMX.141_sub_01477	K22010	pdtaR; two-component system, response regulator PdtaR	11			PMX.141_sub_01477_Protein-glutamate_methylesterase_protein-glutamine_glutaminas	NO_SP	1.00003	0	0	0	0	0
PMX.141_sub	PMX.141_sub_01478 hypothetical protein	5.17804	5.63118	0.453146	477	C			Q2FLK3_METHJ	UniRef90_Q2FLK3 Uncharacterized protein n=2 Tax=Euryarchaeota TaxID=28890 RepID=Q2FLK3_METHJ	Euryarchaeota	FALSE	0.981	329	1.898e-100												0	PMX.141_sub_01478			46	K19081	2	PMX.141_sub_01478_hypothetical_protein	NO_SP	1.00004	0	0	0	0	0
PMX.141_sub	PMX.141_sub_01479 hypothetical protein	3.9509	3.49217	-0.458727	1170	B	K02004,K02004	putative ABC transport system permease protein; putative ABC transport system permease protein	Q2FSX5_METHJ	UniRef90_Q2FSX5 Uncharacterized protein n=2 Tax=Euryarchaeota TaxID=28890 RepID=Q2FSX5_METHJ	Euryarchaeota	TRUE	0.906	737	1.929e-237								MacB-like periplasmic core domain [PF12704.9]; FtsX-like permease family [PF02687.23]				0	PMX.141_sub_01479	K02004	ABC.CD.P; putative ABC transport system permease protein	145			PMX.141_sub_01479_hypothetical_protein	NO_SP	0.963937	1e-06	0.035909	0	0	0.000177
PMX.141_sub	PMX.141_sub_01480 hypothetical protein	6.57026	6.25248	-0.317785	372	C			Q2FU64_METHJ	UniRef90_Q2FU64 Uncharacterized protein n=1 Tax=Methanospirillum hungatei JF-1 (strain ATCC 27890 / DSM 864 / NBRC 100397 / JF-1) TaxID=323259 RepID=Q2FU64_METHJ	Methanospirillum hungatei JF-1 (strain ATCC 27890 / DSM 864 / NBRC 100397 / JF-1)	FALSE	0.982	257	3.166e-76												0	PMX.141_sub_01480			11	K07285	1	PMX.141_sub_01480_hypothetical_protein	SP	0.000592	0.997894	0.000569	0.00038	0.000297	0.000276	CS pos: 24-25. Pr: 0.9682
PMX.141_sub	PMX.141_sub_01481 hypothetical protein	3.25078	4.08772	0.836942	573	B			Q2FU66_METHJ	UniRef90_Q2FU66 Uncharacterized protein n=1 Tax=Methanospirillum hungatei JF-1 (strain ATCC 27890 / DSM 864 / NBRC 100397 / JF-1) TaxID=323259 RepID=Q2FU66_METHJ	Methanospirillum hungatei JF-1 (strain ATCC 27890 / DSM 864 / NBRC 100397 / JF-1)	TRUE	0.996	402	3.902e-125								Winged helix-turn-helix DNA-binding [PF13412.8]				0	PMX.141_sub_01481			28			PMX.141_sub_01481_hypothetical_protein	NO_SP	0.999993	0	0	0	0	0
PMX.141_sub	PMX.141_sub_01482 Ion-translocating oxidoreductase complex subunit B	4.78311	5.40513	0.622029	834	B			A0A1V5T1P4_9EURY	UniRef90_A0A1V5T1P4 CoB--CoM heterodisulfide reductase iron-sulfur subunit A n=2 Tax=Euryarchaeota TaxID=28890 RepID=A0A1V5T1P4_9EURY	Euryarchaeota	TRUE	0.949	554	4.507e-176								4Fe-4S dicluster domain [PF14697.8]; 4Fe-4S dicluster domain [PF13187.8]; 4Fe-4S dicluster domain [PF13237.8]; 4Fe-4S dicluster domain [PF12838.9]; 4Fe-4S dicluster domain [PF13247.8]; 4Fe-4S binding domain [PF12837.9]; 4Fe-4S binding domain [PF00037.29]				0	PMX.141_sub_01482			190			PMX.141_sub_01482_Ion-translocating_oxidoreductase_complex_subunit_B	NO_SP	1	0	0	0	0	0
PMX.141_sub	PMX.141_sub_01483 hypothetical protein	5.09159	5.25835	0.16676	246	C			Q2FU70_METHJ	UniRef90_Q2FU70 Uncharacterized protein n=3 Tax=Euryarchaeota TaxID=28890 RepID=Q2FU70_METHJ	Euryarchaeota	FALSE	1	183	2.563e-51												0	PMX.141_sub_01483			7	K03426	1	PMX.141_sub_01483_hypothetical_protein	NO_SP	1	0	0	0	0	0
PMX.141_sub	PMX.141_sub_01484 hypothetical protein	5.65218	5.17369	-0.478489	447	C			A0A1V5T1V4_9EURY	UniRef90_A0A1V5T1V4 HxlR-like helix-turn-helix n=2 Tax=Euryarchaeota TaxID=28890 RepID=A0A1V5T1V4_9EURY	Euryarchaeota	FALSE	0.973	230	3.033e-66								HxlR-like helix-turn-helix [PF01638.19]				0	PMX.141_sub_01484			52			PMX.141_sub_01484_hypothetical_protein	NO_SP	1	0	0	0	0	0
PMX.141_sub	PMX.141_sub_01485 Obg-like ATPase 1	6.33415	6.72292	0.388767	1104	B			Q2FTU9_METHJ	UniRef90_Q2FTU9 OBG-type G domain-containing protein n=4 Tax=Euryarchaeota TaxID=28890 RepID=Q2FTU9_METHJ	Euryarchaeota	TRUE	0.951	735	4.587e-237								GTPase of unknown function C-terminal [PF08438.12]; 50S ribosome-binding GTPase [PF01926.25]				0	PMX.141_sub_01485	K06942	ychF; ribosome-binding ATPase	233			PMX.141_sub_01485_Obg-like_ATPase_1	NO_SP	0.999997	0	0	0	0	0
PMX.141_sub	PMX.141_sub_01486 hypothetical protein	6.27104	7.79586	1.52482	321	C			Q2FTV0_METHJ	UniRef90_Q2FTV0 Uncharacterized protein n=6 Tax=Euryarchaeota TaxID=28890 RepID=Q2FTV0_METHJ	Euryarchaeota	FALSE	0.938	211	1.569e-60												0	PMX.141_sub_01486			109			PMX.141_sub_01486_hypothetical_protein	NO_SP	1.00003	0	0	0	0	0
PMX.141_sub	PMX.141_sub_01487 Bifunctional protein GlmU	5.52116	5.53143	0.0102712	1164	B			Q2FTV1_METHJ	UniRef90_Q2FTV1 Nucleotidyl transferase n=6 Tax=Euryarchaeota TaxID=28890 RepID=Q2FTV1_METHJ	Euryarchaeota	TRUE	0.98	802	8.734e-260								Nucleotidyl transferase [PF00483.25]		sp|P55257|RMLA_YEREN Glucose-1-phosphate thymidylyltransferase; Xh	Xh	0	PMX.141_sub_01487	K00966	GMPP; mannose-1-phosphate guanylyltransferase [EC:2.7.7.13]	295			PMX.141_sub_01487_Bifunctional_protein_GlmU	NO_SP	1.00003	0	0	0	0	0
PMX.141_sub	PMX.141_sub_01488 Inosine-5'-monophosphate dehydrogenase	5.99762	6.17546	0.177833	828	B			A0A2V2NJA5_9EURY	UniRef90_A0A2V2NJA5 Uncharacterized protein n=2 Tax=Methanomicrobiales TaxID=2191 RepID=A0A2V2NJA5_9EURY	Methanomicrobiales	TRUE	0.894	516	5.692e-163								ParB-like nuclease domain [PF02195.20]; CBS domain [PF00571.30]				0	PMX.141_sub_01488			179			PMX.141_sub_01488_Inosine-5_-monophosphate_dehydrogenase	NO_SP	0.999996	0	0	0	0	0
PMX.141_sub	PMX.141_sub_01489 hypothetical protein	4.07291	4.89962	0.826711	705	B			Q2FTV5_METHJ	UniRef90_Q2FTV5 Uncharacterized protein n=3 Tax=Euryarchaeota TaxID=28890 RepID=Q2FTV5_METHJ	Euryarchaeota	TRUE	0.936	461	8.944e-145												0	PMX.141_sub_01489			41	K02004	1	PMX.141_sub_01489_hypothetical_protein	NO_SP	0.999966	1e-06	0	0	0	0
PMX.141_sub	PMX.141_sub_01490 hypothetical protein	4.14842	4.59819	0.449768	582	B			Q2FTV6_METHJ	UniRef90_Q2FTV6 Uncharacterized protein n=3 Tax=Euryarchaeota TaxID=28890 RepID=Q2FTV6_METHJ	Euryarchaeota	TRUE	0.935	380	1.545e-117								CPxCG-related zinc finger [PF19769.1]				0	PMX.141_sub_01490			60			PMX.141_sub_01490_hypothetical_protein	NO_SP	0.999998	0	0	0	0	0
PMX.141_sub	PMX.141_sub_01491 Phosphomethylpyrimidine synthase	2.43369	3.33685	0.903165	1098	B	K03147	phosphomethylpyrimidine synthase [EC:4.1.99.17]	THIC_METHJ	UniRef90_Q2FQY7 Phosphomethylpyrimidine synthase n=7 Tax=Euryarchaeota TaxID=28890 RepID=THIC_METHJ	Euryarchaeota	TRUE	0.971	748	1.273e-241								Radical SAM ThiC family [PF01964.20]				0	PMX.141_sub_01491	K03147	thiC; phosphomethylpyrimidine synthase [EC:4.1.99.17]	128	K22466	40	PMX.141_sub_01491_Phosphomethylpyrimidine_synthase	NO_SP	1.00002	0	0	0	0	0
PMX.141_sub	PMX.141_sub_01492 hypothetical protein	7.486	7.11938	-0.366621	420	C			Q2FQY2_METHJ	UniRef90_Q2FQY2 Uncharacterized protein n=3 Tax=Euryarchaeota TaxID=28890 RepID=Q2FQY2_METHJ	Euryarchaeota	FALSE	0.955	281	2.954e-84								Uncharacterised protein family UPF0047 [PF01894.19]				0	PMX.141_sub_01492			123			PMX.141_sub_01492_hypothetical_protein	NO_SP	1.00001	0	0	0	0	0
PMX.141_sub	PMX.141_sub_01493 hypothetical protein	7.30939	6.18868	-1.12071	264	C	K09721	uncharacterized protein	Q2FQY4_METHJ	UniRef90_Q2FQY4 UPF0147 protein Mhun_1710 n=4 Tax=Methanomicrobiales TaxID=2191 RepID=Q2FQY4_METHJ	Methanomicrobiales	FALSE	0.963	179	1.121e-49								Uncharacterised protein family (UPF0147) [PF03685.15]				0	PMX.141_sub_01493	K09721	K09721; uncharacterized protein	63			PMX.141_sub_01493_hypothetical_protein	NO_SP	1.00003	0	0	0	0	0
PMX.141_sub	PMX.141_sub_01494 hypothetical protein	5.11746	5.89472	0.777264	396	C	K07143	UPF0148 protein	Q2FQY6_METHJ	UniRef90_Q2FQY6 Uncharacterized protein n=1 Tax=Methanospirillum hungatei JF-1 (strain ATCC 27890 / DSM 864 / NBRC 100397 / JF-1) TaxID=323259 RepID=Q2FQY6_METHJ	Methanospirillum hungatei JF-1 (strain ATCC 27890 / DSM 864 / NBRC 100397 / JF-1)	FALSE	0.949	263	2.98e-78								Sjogren's syndrome/scleroderma autoantigen 1 (Autoantigen p27) [PF06677.14]				1	PMX.141_sub_01494						PMX.141_sub_01494_hypothetical_protein	NO_SP	1.00004	0	0	0	0	0
PMX.141_sub	PMX.141_sub_01495 ATP-dependent RNA helicase SrmB	3.62938	3.09468	-0.534709	2253	B	K10848	DNA excision repair protein ERCC-4 [EC:3.1.-.-]	Q2FR04_METHJ	UniRef90_Q2FR04 Helicase-like protein n=1 Tax=Methanospirillum hungatei JF-1 (strain ATCC 27890 / DSM 864 / NBRC 100397 / JF-1) TaxID=323259 RepID=Q2FR04_METHJ	Methanospirillum hungatei JF-1 (strain ATCC 27890 / DSM 864 / NBRC 100397 / JF-1)	TRUE	0.924	1451	0								ERCC4 domain [PF02732.17]; Helicase conserved C-terminal domain [PF00271.33]; Type III restriction enzyme, res subunit [PF04851.17]; DEAD/DEAH box helicase [PF00270.31]; Helix-hairpin-helix motif [PF12826.9]; Helix-hairpin-helix domain [PF14520.8]				0	PMX.141_sub_01495			466			PMX.141_sub_01495_ATP-dependent_RNA_helicase_SrmB	NO_SP	1.00001	0	0	0	0	0
PMX.141_sub	PMX.141_sub_01496 hypothetical protein	6.16412	6.40473	0.240615	408	C			A0A2V2N2R0_9EURY	UniRef90_A0A2V2N2R0 Glycine--tRNA ligase n=3 Tax=Methanomicrobiales TaxID=2191 RepID=A0A2V2N2R0_9EURY	Methanomicrobiales	FALSE	0.887	252	4.704e-74								Anticodon binding domain [PF03129.22]; tRNA synthetase class II core domain (G, H, P, S and T) [PF00587.27]				0	PMX.141_sub_01496	K01880	GARS, glyS1; glycyl-tRNA synthetase [EC:6.1.1.14]	18			PMX.141_sub_01496_hypothetical_protein	NO_SP	1.00001	0	0	0	0	0
PMX.141_sub	PMX.141_sub_01497 Sensory rhodopsin II transducer	7.02191	6.95135	-0.0705635	1893	B	K03406	methyl-accepting chemotaxis protein	A0A1V5SU01_9EURY	UniRef90_A0A1V5SU01 Sensory rhodopsin I transducer n=3 Tax=Euryarchaeota TaxID=28890 RepID=A0A1V5SU01_9EURY	Euryarchaeota	TRUE	0.884	1159	0	MER0501642	M23B	MER0501642 - subfamily M23B unassigned peptidases (Clostridium saccharobutylicum) [M23.UPB]#M23B#{peptidase unit: 361-556}~source YP_008673405~	FALSE	0.323	106	8.651e-22	Methyl-accepting chemotaxis protein (MCP) signalling domain [PF00015.23]; HAMP domain [PF18947.2]; HAMP domain [PF00672.27]				0	PMX.141_sub_01497	K03406	mcp; methyl-accepting chemotaxis protein	144			PMX.141_sub_01497_Sensory_rhodopsin_II_transducer	NO_SP	1.00001	0	0	0	0	0
PMX.141_sub	PMX.141_sub_01498 putative branched-chain amino acid transport ATP-binding protein LivG	3.45676	6.29785	2.84109	738	B	K01995,K10822	branched-chain amino acid transport system ATP-binding protein; nonpolar-amino-acid-transporting ATPase [EC:7.4.2.2]	Q2FMU0_METHJ	UniRef90_Q2FMU0 Amino acid/amide ABC transporter ATP-binding protein 1, HAAT family n=4 Tax=Euryarchaeota TaxID=28890 RepID=Q2FMU0_METHJ	Euryarchaeota	TRUE	0.94	485	9.128e-153								ABC transporter [PF00005.29]; Branched-chain amino acid ATP-binding cassette transporter [PF12399.10]		sp|P03273|PKG1_ADE07 Packaging protein 1; XhXrXs	Xr;Xh;Xs	0	PMX.141_sub_01498	K01995	livG; branched-chain amino acid transport system ATP-binding protein	112			PMX.141_sub_01498_putative_branched-chain_amino_acid_transport_ATP-binding_prot	NO_SP	0.999985	0	0	0	0	0
PMX.141_sub	PMX.141_sub_01499 putative branched-chain amino acid transport ATP-binding protein LivG	1.7658	4.50059	2.73479	693	B	K01996,K10822	branched-chain amino acid transport system ATP-binding protein; nonpolar-amino-acid-transporting ATPase [EC:7.4.2.2]	Q2FMU1_METHJ	UniRef90_Q2FMU1 Amino acid/amide ABC transporter ATP-binding protein 2, HAAT family n=2 Tax=Euryarchaeota TaxID=28890 RepID=Q2FMU1_METHJ	Euryarchaeota	TRUE	0.95	461	1.015e-144								ABC transporter [PF00005.29]				0	PMX.141_sub_01499	K01996	livF; branched-chain amino acid transport system ATP-binding protein	118			PMX.141_sub_01499_putative_branched-chain_amino_acid_transport_ATP-binding_prot	NO_SP	1	0	0	0	0	0
PMX.141_sub	PMX.141_sub_01500 hypothetical protein	0	3.93635	3.93635	978	B	K01998	branched-chain amino acid transport system permease protein	Q2FMU3_METHJ	UniRef90_Q2FMU3 Amino acid/amide ABC transporter membrane protein 2, HAAT family n=2 Tax=Euryarchaeota TaxID=28890 RepID=Q2FMU3_METHJ	Euryarchaeota	TRUE	0.872	590	1.082e-187								Branched-chain amino acid transport system / permease component [PF02653.18]				0	PMX.141_sub_01500	K01998	livM; branched-chain amino acid transport system permease protein	75			PMX.141_sub_01500_hypothetical_protein	NO_SP	0.999999	0	0	0	0	0
PMX.141_sub	PMX.141_sub_01501 hypothetical protein	2.47373	0	-2.47373	336	C			Q2FMU4_METHJ	UniRef90_Q2FMU4 Amino acid/amide ABC transporter membrane protein 1, HAAT family n=6 Tax=Euryarchaeota TaxID=28890 RepID=Q2FMU4_METHJ	Euryarchaeota	FALSE	0.937	218	4.939e-63								Branched-chain amino acid transport system / permease component [PF02653.18]				0	PMX.141_sub_01501	K01997	livH; branched-chain amino acid transport system permease protein	21			PMX.141_sub_01501_hypothetical_protein	NO_SP	0.985797	0.013652	0.000287	9.4e-05	9.7e-05	7.2e-05
PMX.141_sub	PMX.141_sub_01502 hypothetical protein	5.05147	2.49258	-2.55889	432	C			Q2FNT1_METHJ	UniRef90_Q2FNT1 Uncharacterized protein n=2 Tax=Euryarchaeota TaxID=28890 RepID=Q2FNT1_METHJ	Euryarchaeota	FALSE	0.842	251	9.447e-74												0	PMX.141_sub_01502			21	K01057	1	PMX.141_sub_01502_hypothetical_protein	NO_SP	0.999994	0	0	0	0	0
PMX.141_sub	PMX.141_sub_01503 hypothetical protein	2.91461	0	-2.91461	234	C			Q2FNS6_METHJ	UniRef90_Q2FNS6 Uncharacterized protein n=3 Tax=Euryarchaeota TaxID=28890 RepID=Q2FNS6_METHJ	Euryarchaeota	FALSE	0.934	130	7.57e-33												0	PMX.141_sub_01503			7	K01889	1	PMX.141_sub_01503_hypothetical_protein	NO_SP	0.999976	1e-06	0	0	0	0
PMX.141_sub	PMX.141_sub_01504 hypothetical protein	5.97411	6.2196	0.245486	798	B	K07013	uncharacterized protein	Q2FNS5_METHJ	UniRef90_Q2FNS5 Transcriptional regulator, ArsR family n=3 Tax=Euryarchaeota TaxID=28890 RepID=Q2FNS5_METHJ	Euryarchaeota	TRUE	0.909	503	1.175e-158								V4R domain [PF02830.20]; Winged helix DNA-binding domain [PF13463.8]				0	PMX.141_sub_01504	K07013	K07013; uncharacterized protein	109			PMX.141_sub_01504_hypothetical_protein	NO_SP	1.00001	0	0	0	0	0
PMX.141_sub	PMX.141_sub_01505 Type A flavoprotein FprA	8.68143	8.61573	-0.0656998	1218	B	K19817	coenzyme F420H2 oxidase [EC:1.5.3.22]	A0A1V5T212_9EURY	UniRef90_A0A1V5T212 Type A flavoprotein FprA n=2 Tax=Euryarchaeota TaxID=28890 RepID=A0A1V5T212_9EURY	Euryarchaeota	TRUE	0.964	819	1.933e-265								Metallo-beta-lactamase superfamily [PF00753.29]; Flavodoxin [PF00258.27]				0	PMX.141_sub_01505	K19817	fprA; coenzyme F420H2 oxidase [EC:1.5.3.22]	299			PMX.141_sub_01505_Type_A_flavoprotein_FprA	NO_SP	1	0	0	0	0	0
PMX.141_sub	PMX.141_sub_01506 hypothetical protein	4.09909	4.53469	0.435603	1503	B			Q2FRI9_METHJ	UniRef90_Q2FRI9 Transglutaminase-like protein n=2 Tax=Euryarchaeota TaxID=28890 RepID=Q2FRI9_METHJ	Euryarchaeota	TRUE	0.954	1004	0								Transglutaminase-like superfamily [PF01841.21]				0	PMX.141_sub_01506			171			PMX.141_sub_01506_hypothetical_protein	SP	0.000218	0.999123	0.000182	0.000182	0.000143	0.000138	CS pos: 24-25. Pr: 0.9812
PMX.141_sub	PMX.141_sub_01507 Ferrous-iron efflux pump FieF	3.06945	2.65765	-0.411799	753	B			Q2FN36_METHJ	UniRef90_Q2FN36 Cation diffusion facilitator family transporter n=3 Tax=Euryarchaeota TaxID=28890 RepID=Q2FN36_METHJ	Euryarchaeota	TRUE	0.903	454	5.52e-142								Cation efflux family [PF01545.23]				0	PMX.141_sub_01507			19	K13283	7	PMX.141_sub_01507_Ferrous-iron_efflux_pump_FieF	NO_SP	1.00002	0	0	0	0	0
PMX.141_sub	PMX.141_sub_01508 hypothetical protein	2.97771	0	-2.97771	540	C	K09712,K09712	uncharacterized protein; uncharacterized protein	A0A1V5Z942_9EURY	UniRef90_A0A1V5Z942 Uncharacterized protein n=2 Tax=Euryarchaeota TaxID=28890 RepID=A0A1V5Z942_9EURY	Euryarchaeota	FALSE	0.934	341	3.999e-104								Domain of unknown function (DUF333) [PF03891.17]				0	PMX.141_sub_01508						PMX.141_sub_01508_hypothetical_protein	SP	0.002606	0.829327	0.16709	0.000353	0.000324	0.000303	CS pos: 26-27. Pr: 0.7457
PMX.141_sub	PMX.141_sub_01509 hypothetical protein	1.06959	0	-1.06959	2139	B			A0A7K4B3A4_9EURY	UniRef90_A0A7K4B3A4 Uncharacterized protein n=1 Tax=Methanomicrobiales archaeon TaxID=2184052 RepID=A0A7K4B3A4_9EURY	Methanomicrobiales archaeon	TRUE	0.871	1288	0	MER0501105	C01A	MER0501105 - subfamily C1A unassigned peptidases (Desulfovibrio gigas) [C01.UPA]#C01A#{peptidase unit: 90-313}~source YP_008591122~	FALSE	0.365	127	4.317e-28	Papain family cysteine protease [PF00112.25]		sp|Q8QLK1|CATV_NPVMC Viral cathepsin; Xh	Xh	0	PMX.141_sub_01509			6	K01371	1	PMX.141_sub_01509_hypothetical_protein	SP	0.000152	0.9993	0.000133	0.000154	0.000126	0.000125	CS pos: 15-16. Pr: 0.9817
PMX.141_sub	PMX.141_sub_01510 hypothetical protein	5.21345	6.69908	1.48562	408	C			Q2FKT4_METHJ	UniRef90_Q2FKT4 Uncharacterized protein n=4 Tax=Euryarchaeota TaxID=28890 RepID=Q2FKT4_METHJ	Euryarchaeota	FALSE	0.942	265	1.022e-78								YspA, cpYpsA-related SLOG family [PF10686.11]				0	PMX.141_sub_01510			18	K02343	1	PMX.141_sub_01510_hypothetical_protein	NO_SP	1.00002	0	0	0	0	0
PMX.141_sub	PMX.141_sub_01511 NAD(P)H-quinone oxidoreductase subunit 2, chloroplastic	1.53907	2.03717	0.498104	1932	B	K12137	hydrogenase-4 component B [EC:1.-.-.-]	A0A1V5SVR8_9EURY	UniRef90_A0A1V5SVR8 F(420)H(2) dehydrogenase subunit L n=2 Tax=Euryarchaeota TaxID=28890 RepID=A0A1V5SVR8_9EURY	Euryarchaeota	TRUE	0.869	1160	0								Proton-conducting membrane transporter [PF00361.22]				0	PMX.141_sub_01511	K12137	hyfB; hydrogenase-4 component B [EC:1.-.-.-]	259			PMX.141_sub_01511_NAD_P_H-quinone_oxidoreductase_subunit_2,_chloroplastic	NO_SP	0.999977	0	0	0	0	0
PMX.141_sub	PMX.141_sub_01512 F(420)H(2) dehydrogenase subunit H	1.82921	0	-1.82921	942	C			Q2FKS6_METHJ	UniRef90_Q2FKS6 Respiratory-chain NADH dehydrogenase, subunit 1 n=3 Tax=Euryarchaeota TaxID=28890 RepID=Q2FKS6_METHJ	Euryarchaeota	FALSE	0.857	557	1.415e-176								NADH dehydrogenase [PF00146.23]				0	PMX.141_sub_01512			241			PMX.141_sub_01512_F_420_H_2__dehydrogenase_subunit_H	NO_SP	1.00005	0	0	0	0	0
PMX.141_sub	PMX.141_sub_01513 hypothetical protein	0	0	0	693	B	K12140	hydrogenase-4 component E [EC:1.-.-.-]	Q2FKS7_METHJ	UniRef90_Q2FKS7 Uncharacterized protein n=2 Tax=Euryarchaeota TaxID=28890 RepID=Q2FKS7_METHJ	Euryarchaeota	TRUE	0.857	410	3.428e-127												0	PMX.141_sub_01513	K12140	hyfE; hydrogenase-4 component E [EC:1.-.-.-]	135			PMX.141_sub_01513_hypothetical_protein	NO_SP	0.999998	0	0	0	0	0
PMX.141_sub	PMX.141_sub_01514 hypothetical protein	5.80958	7.12731	1.31773	639	B			Q2FMW1_METHJ	UniRef90_Q2FMW1 Uncharacterized protein n=4 Tax=Euryarchaeota TaxID=28890 RepID=Q2FMW1_METHJ	Euryarchaeota	TRUE	0.942	421	2.153e-131								Uncharacterized protein conserved in archaea (DUF2150) [PF09920.11]				0	PMX.141_sub_01514			143			PMX.141_sub_01514_hypothetical_protein	NO_SP	1.00006	0	0	0	0	0
PMX.141_sub	PMX.141_sub_01515 tRNA sulfurtransferase	6.72404	7.55714	0.8331	1191	B	K03151	tRNA uracil 4-sulfurtransferase [EC:2.8.1.4]	Q2FLN6_METHJ	UniRef90_Q2FLN6 Probable tRNA sulfurtransferase n=3 Tax=Euryarchaeota TaxID=28890 RepID=Q2FLN6_METHJ	Euryarchaeota	TRUE	0.938	763	3.414e-246								Thiamine biosynthesis protein (ThiI) [PF02568.16]; THUMP domain [PF02926.19]; Queuosine biosynthesis protein QueC [PF06508.15]; PP-loop family [PF01171.22]				0	PMX.141_sub_01515	K03151	thiI; tRNA uracil 4-sulfurtransferase [EC:2.8.1.4]	185			PMX.141_sub_01515_tRNA_sulfurtransferase	NO_SP	1.00001	0	0	0	0	0
PMX.141_sub	PMX.141_sub_01516 O-phospho-L-seryl-tRNA:Cys-tRNA synthase	2.17273	4.10558	1.93285	1182	B	K06868	Sep-tRNA:Cys-tRNA synthetase [EC:2.5.1.73]	SPSS1_METHJ	UniRef90_Q2FLN5 O-phospho-L-seryl-tRNA:Cys-tRNA synthase 1 n=2 Tax=Euryarchaeota TaxID=28890 RepID=SPSS1_METHJ	Euryarchaeota	TRUE	0.96	795	2.452e-257								O-phosphoseryl-tRNA(Sec) selenium transferase, SepSecS [PF05889.15]; Aminotransferase class-V [PF00266.21]				0	PMX.141_sub_01516	K06868	sepcysS; Sep-tRNA:Cys-tRNA synthetase [EC:2.5.1.73]	285			PMX.141_sub_01516_O-phospho-L-seryl-tRNA_Cys-tRNA_synthase	NO_SP	1.00002	0	0	0	0	0
PMX.141_sub	PMX.141_sub_01517 hypothetical protein	3.22696	0	-3.22696	183	C			A0A1V5SZK5_9EURY	UniRef90_A0A1V5SZK5 Uncharacterized protein n=2 Tax=Euryarchaeota TaxID=28890 RepID=A0A1V5SZK5_9EURY	Euryarchaeota	FALSE	0.88	112	3.665e-27												0	PMX.141_sub_01517			28	K07001	1	PMX.141_sub_01517_hypothetical_protein	NO_SP	0.999995	0	0	0	0	0
PMX.141_sub	PMX.141_sub_01518 hypothetical protein	5.29497	5.16065	-0.134318	345	C			Q2FLN3_METHJ	UniRef90_Q2FLN3 Uncharacterized protein n=3 Tax=Euryarchaeota TaxID=28890 RepID=Q2FLN3_METHJ	Euryarchaeota	FALSE	1	267	5.527e-80								Carbohydrate binding [PF10645.11]				0	PMX.141_sub_01518			16	K07089	1	PMX.141_sub_01518_hypothetical_protein	NO_SP	1.00003	0	0	0	0	0
PMX.141_sub	PMX.141_sub_01519 hypothetical protein	3.73089	3.8771	0.14621	438	E																					0	PMX.141_sub_01519						PMX.141_sub_01519_hypothetical_protein	NO_SP	1.00003	0	0	0	0	0
PMX.141_sub	PMX.141_sub_01520 hypothetical protein	1.42973	0	-1.42973	498	C			Q2FR72_METHJ	UniRef90_Q2FR72 Uncharacterized protein n=2 Tax=Euryarchaeota TaxID=28890 RepID=Q2FR72_METHJ	Euryarchaeota	FALSE	0.942	328	4.99e-100												0	PMX.141_sub_01520			37	K02319	1	PMX.141_sub_01520_hypothetical_protein	NO_SP	1.00001	0	0	0	0	0
PMX.141_sub	PMX.141_sub_01521 D-inositol-3-phosphate glycosyltransferase	3.54601	3.56391	0.0178949	1140	B			Q2FR73_METHJ	UniRef90_Q2FR73 Glycosyl transferase, group 1 n=4 Tax=Euryarchaeota TaxID=28890 RepID=Q2FR73_METHJ	Euryarchaeota	TRUE	1	826	2.69e-268								Glycosyl transferases group 1 [PF00534.22]; Glycosyl transferases group 1 [PF13692.8]; Glycosyltransferase Family 4 [PF13439.8]	GT4 sucrose synthase (EC 2.4.1.13); sucrose-phosphate synthase (EC 2.4.1.14); alpha-glucosyltransferase (EC 2.4.1.52); lipopolysaccharide N-acetylglucosaminyltransferase (EC 2.4.1.56); phosphatidylinositol alpha-mannosyltransferase (EC 2.4.1.57); GDP-Man: Man1GlcNAc2-PP-dolichol alpha-1,3-mannosyltransferase (EC 2.4.1.132); GDP-Man: Man3GlcNAc2-PP-dolichol/Man4GlcNAc2-PP-dolichol alpha-1,2-mannosyltransferase (EC 2.4.1.131); digalactosyldiacylglycerol synthase (EC 2.4.1.141); 1,2-diacylglycerol 3-glucosyltransferase (EC 2.4.1.157); diglucosyl diacylglycerol synthase (EC 2.4.1.208); trehalose phosphorylase (EC 2.4.1.231); NDP-Glc: alpha-glucose alpha-glucosyltransferase / alpha,alpha-trehalose synthase (EC 2.4.1.245); GDP-Man: Man2GlcNAc2-PP-dolichol alpha-1,6-mannosyltransferase (EC 2.4.1.257); UDP-GlcNAc: 2-deoxystreptamine alpha-N-acetylglucosaminyltransferase (EC 2.4.1.283); UDP-GlcNAc: ribostamycin alpha-N-acetylglucosaminyltransferase (EC 2.4.1.285); UDP-Gal alpha-galactosyltransferase (EC 2.4.1.-); UDP-Xyl alpha-xylosyltransferase (EC 2.4.2.-); UDP-GlcA alpha-glucuronyltransferase (EC 2.4.1.-); UDP-Glc alpha-glucosyltransferase (EC 2.4.1.-); UDP-GalNAc: GalNAc-PP-Und alpha-1,3-N-acetylgalactosaminyltransferase (EC 2.4.1.306); UDP-GalNAc: N,N'-diacetylbacillosaminyl-PP-Und alpha-1,3-N-acetylgalactosaminyltransferase (EC 2.4.1.290); ADP-dependent alpha-maltose-1-phosphate synthase (2.4.1.342) [GT4]; GT5 UDP-Glc: glycogen glucosyltransferase (EC 2.4.1.11); ADP-Glc: starch glucosyltransferase (EC 2.4.1.21); NDP-Glc: starch glucosyltransferase (EC 2.4.1.242); UDP-Glc: alpha-1,3-glucan synthase (EC 2.4.1.183) UDP-Glc: alpha-1,4-glucan synthase (EC 2.4.1.-) [GT5]			0	PMX.141_sub_01521			99	K16150	44	PMX.141_sub_01521_D-inositol-3-phosphate_glycosyltransferase	NO_SP	1	0	0	0	0	0
PMX.141_sub	PMX.141_sub_01522 hypothetical protein	2.77394	4.42702	1.65308	642	B			Q2FR74_METHJ	UniRef90_Q2FR74 Alpha-amylase n=2 Tax=Euryarchaeota TaxID=28890 RepID=Q2FR74_METHJ	Euryarchaeota	TRUE	1	453	2.486e-142								Family of unknown function (DUF5752) [PF19027.2]				0	PMX.141_sub_01522	K07405	E3.2.1.1A; alpha-amylase [EC:3.2.1.1]	14			PMX.141_sub_01522_hypothetical_protein	NO_SP	1.00002	0	0	0	0	0
PMX.141_sub	PMX.141_sub_01523 hypothetical protein	2.20323	0	-2.20323	234	C			UPI00005DFAAB	UniRef90_UPI00005DFAAB hypothetical protein n=1 Tax=Methanospirillum hungatei TaxID=2203 RepID=UPI00005DFAAB	Methanospirillum hungatei	FALSE	0.916	102	3.26e-23												0	PMX.141_sub_01523			10	K13015	1	PMX.141_sub_01523_hypothetical_protein	NO_SP	1.00001	0	0	0	0	0
PMX.141_sub	PMX.141_sub_01524 tRNA-Phe(gaa)	0	0	0	74
PMX.141_sub	PMX.141_sub_01525 Uridine kinase	2.74272	4.04515	1.30243	978	B	K07097	uncharacterized protein	Q2FU79_METHJ	UniRef90_Q2FU79 Phosphoesterase, DHHA1 n=4 Tax=Euryarchaeota TaxID=28890 RepID=Q2FU79_METHJ	Euryarchaeota	TRUE	0.975	670	2.447e-215										sp|P28355|RECJ_SALTY Single-stranded-DNA-specific exonuclease RecJ; Xu	Xu	0	PMX.141_sub_01525	K07097	K07097; uncharacterized protein	184			PMX.141_sub_01525_Uridine_kinase	NO_SP	0.999999	0	0	0	0	0
PMX.141_sub	PMX.141_sub_01526 hypothetical protein	1.04229	3.50232	2.46003	774	B			Q2FU78_METHJ	UniRef90_Q2FU78 Uncharacterized protein n=2 Tax=Euryarchaeota TaxID=28890 RepID=Q2FU78_METHJ	Euryarchaeota	TRUE	0.952	516	2.447e-163												0	PMX.141_sub_01526			38	K10022	1	PMX.141_sub_01526_hypothetical_protein	NO_SP	1.00003	0	0	0	0	0
PMX.141_sub	PMX.141_sub_01527 hypothetical protein	0	2.62746	2.62746	579	C			A0A1V5Z6S3_9EURY	UniRef90_A0A1V5Z6S3 Uncharacterized protein n=1 Tax=Euryarchaeota archaeon ADurb.Bin165 TaxID=1852876 RepID=A0A1V5Z6S3_9EURY	Euryarchaeota archaeon ADurb.Bin165	FALSE	0.569	153	7.562e-39												0	PMX.141_sub_01527			2	K21677	1	PMX.141_sub_01527_hypothetical_protein	NO_SP	1	0	0	0	0	0
PMX.141_sub	PMX.141_sub_01528 hypothetical protein	1.67666	4.13102	2.45436	192	E																					0	PMX.141_sub_01528			4	K02341	1	PMX.141_sub_01528_hypothetical_protein	NO_SP	0.999978	0	0	0	0	0
PMX.141_sub	PMX.141_sub_01529 Protein-glutamate methylesterase/protein-glutamine glutaminase	4.43961	4.03176	-0.407851	3549	B			A0A7K4B1Y7_9EURY	UniRef90_A0A7K4B1Y7 PAS domain S-box protein n=1 Tax=Methanomicrobiales archaeon TaxID=2184052 RepID=A0A7K4B1Y7_9EURY	Methanomicrobiales archaeon	TRUE	0.655	1019	3.184e-320								Sensory domain found in PocR [PF10114.11]; Response regulator receiver domain [PF00072.26]; Histidine kinase-, DNA gyrase B-, and HSP90-like ATPase [PF02518.28]; PAS fold [PF00989.27]; PAS fold [PF08447.14]; PAS fold [PF08448.12]; PAS domain [PF13426.9]				0	PMX.141_sub_01529			30	K20974	2	PMX.141_sub_01529_Protein-glutamate_methylesterase_protein-glutamine_glutaminas	NO_SP	1.00001	0	0	0	0	0
PMX.141_sub	PMX.141_sub_01530 Putative fluoride ion transporter CrcB	2.98313	4.34173	1.3586	363	C	K06199	fluoride exporter	CRCB2_METHJ	UniRef90_Q2FLB7 Putative fluoride ion transporter CrcB 2 n=2 Tax=Euryarchaeota TaxID=28890 RepID=CRCB2_METHJ	Euryarchaeota	FALSE	0.894	226	1.887e-65								CrcB-like protein, Camphor Resistance (CrcB) [PF02537.17]				0	PMX.141_sub_01530	K06199	crcB, FEX; fluoride exporter	56			PMX.141_sub_01530_Putative_fluoride_ion_transporter_CrcB	NO_SP	0.999977	0	0	0	0	0
PMX.141_sub	PMX.141_sub_01531 hypothetical protein	4.71692	2.84207	-1.87485	324	C	K09137	uncharacterized protein	Q2FLB6_METHJ	UniRef90_Q2FLB6 DUF190 domain-containing protein n=2 Tax=Euryarchaeota TaxID=28890 RepID=Q2FLB6_METHJ	Euryarchaeota	FALSE	0.942	214	1.803e-61								Uncharacterized ACR, COG1993 [PF02641.17]				0	PMX.141_sub_01531	K09137	K09137; uncharacterized protein	59			PMX.141_sub_01531_hypothetical_protein	NO_SP	0.999998	0	0	0	0	0
PMX.141_sub	PMX.141_sub_01532 Enolase	6.59072	5.94866	-0.642064	1281	B	K01689	enolase [EC:4.2.1.11]	ENO2_METHJ	UniRef90_Q2FLB5 Enolase 2 n=2 Tax=Euryarchaeota TaxID=28890 RepID=ENO2_METHJ	Euryarchaeota	TRUE	0.961	863	4.582e-280								Enolase, C-terminal TIM barrel domain [PF00113.24]; Enolase, N-terminal domain [PF03952.18]				0	PMX.141_sub_01532	K01689	ENO, eno; enolase [EC:4.2.1.11]	319			PMX.141_sub_01532_Enolase	NO_SP	1.00003	0	0	0	0	0
PMX.141_sub	PMX.141_sub_01533 hypothetical protein	1.75832	2.73282	0.974505	354	C	K09131	uncharacterized protein	Q2FLB4_METHJ	UniRef90_Q2FLB4 UPF0235 protein Mhun_1102 n=2 Tax=Euryarchaeota TaxID=28890 RepID=Q2FLB4_METHJ	Euryarchaeota	FALSE	0.936	232	1.427e-67								Uncharacterised ACR, YggU family COG1872 [PF02594.18]				0	PMX.141_sub_01533	K09131	K09131; uncharacterized protein	36			PMX.141_sub_01533_hypothetical_protein	NO_SP	1.00003	0	0	0	0	0
PMX.141_sub	PMX.141_sub_01534 hypothetical protein	3.17368	5.51837	2.3447	915	B	K08260	adenosylcobinamide hydrolase [EC:3.5.1.90]	Q2FSI2_METHJ	UniRef90_Q2FSI2 zf-like domain-containing protein n=2 Tax=Euryarchaeota TaxID=28890 RepID=Q2FSI2_METHJ	Euryarchaeota	TRUE	0.928	589	1.436e-187								Adenosylcobinamide amidohydrolase [PF01955.20]; Cysteine-rich small domain [PF04071.14]				0	PMX.141_sub_01534	K08260	cbiZ; adenosylcobinamide hydrolase [EC:3.5.1.90]	147			PMX.141_sub_01534_hypothetical_protein	NO_SP	1	0	0	0	0	0
PMX.141_sub	PMX.141_sub_01535 hypothetical protein	5.29001	7.09801	1.808	363	C			Q2FSI0_METHJ	UniRef90_Q2FSI0 Oxygen-sensitive ribonucleoside-triphosphate reductase-like protein n=6 Tax=Euryarchaeota TaxID=28890 RepID=Q2FSI0_METHJ	Euryarchaeota	FALSE	1	261	1.162e-77								Anaerobic ribonucleoside-triphosphate reductase [PF13597.8]				1	PMX.141_sub_01535			10	K21636	2	PMX.141_sub_01535_hypothetical_protein	NO_SP	0.999988	0	0	0	0	0
PMX.141_sub	PMX.141_sub_01536 Orotidine 5'-phosphate decarboxylase	5.01292	4.87291	-0.140005	648	B	K01591	orotidine-5'-phosphate decarboxylase [EC:4.1.1.23]	A0A1V5SKI8_9EURY	UniRef90_A0A1V5SKI8 Orotidine 5'-phosphate decarboxylase n=2 Tax=Euryarchaeota TaxID=28890 RepID=A0A1V5SKI8_9EURY	Euryarchaeota	TRUE	0.942	419	1.646e-130								Orotidine 5'-phosphate decarboxylase / HUMPS family [PF00215.26]				0	PMX.141_sub_01536	K01591	pyrF; orotidine-5'-phosphate decarboxylase [EC:4.1.1.23]	185			PMX.141_sub_01536_Orotidine_5_-phosphate_decarboxylase	NO_SP	1.00002	0	0	0	0	0
PMX.141_sub	PMX.141_sub_01537 putative deoxyhypusine synthase	4.03838	5.62676	1.58838	930	B	K00809	deoxyhypusine synthase [EC:2.5.1.46]	Q2FTM2_METHJ	UniRef90_Q2FTM2 Deoxyhypusine synthase n=2 Tax=Euryarchaeota TaxID=28890 RepID=Q2FTM2_METHJ	Euryarchaeota	TRUE	0.958	617	3.473e-197								Deoxyhypusine synthase [PF01916.19]				0	PMX.141_sub_01537	K00809	DHPS, dys; deoxyhypusine synthase [EC:2.5.1.46]	292			PMX.141_sub_01537_putative_deoxyhypusine_synthase	NO_SP	1.00001	0	0	0	0	0
PMX.141_sub	PMX.141_sub_01538 tRNA(Ile2) 2-agmatinylcytidine synthetase TiaS	5.96639	5.63405	-0.332339	894	B	K06932	tRNA(Ile2)-agmatinylcytidine synthase [EC:6.3.4.22]	A0A1V5SKI3_9EURY	UniRef90_A0A1V5SKI3 tRNA(Ile2) 2-agmatinylcytidine synthetase TiaS n=1 Tax=Euryarchaeota archaeon ADurb.Bin294 TaxID=1852878 RepID=A0A1V5SKI3_9EURY	Euryarchaeota archaeon ADurb.Bin294	TRUE	0.96	600	1.521e-191								Domain of unknown function (DUF1743) [PF08489.13]				0	PMX.141_sub_01538	K06932	tiaS; tRNA(Ile2)-agmatinylcytidine synthase [EC:6.3.4.22]	113			PMX.141_sub_01538_tRNA_Ile2__2-agmatinylcytidine_synthetase_TiaS	NO_SP	1.00002	0	0	0	0	0
PMX.141_sub	PMX.141_sub_01539 hypothetical protein	0	0	0	1179	C			Q2FMK9_METHJ	UniRef90_Q2FMK9 Major facilitator superfamily MFS_1 n=2 Tax=Methanospirillum hungatei TaxID=2203 RepID=Q2FMK9_METHJ	Methanospirillum hungatei	FALSE	0.853	685	4.75e-219								Major Facilitator Superfamily [PF07690.18]				0	PMX.141_sub_01539			69			PMX.141_sub_01539_hypothetical_protein	NO_SP	1	0	0	0	0	0
PMX.141_sub	PMX.141_sub_01540 hypothetical protein	0	0	0	243	C			UPI00005DEA42	UniRef90_UPI00005DEA42 hypothetical protein n=1 Tax=Methanospirillum hungatei TaxID=2203 RepID=UPI00005DEA42	Methanospirillum hungatei	FALSE	0.937	138	1.136e-35												0	PMX.141_sub_01540			8	K00954	1	PMX.141_sub_01540_hypothetical_protein	NO_SP	1.00001	0	0	0	0	0
PMX.141_sub	PMX.141_sub_01541 Pyruvate kinase	1.69982	1.27375	-0.426064	1410	B	K00873	pyruvate kinase [EC:2.7.1.40]	Q2FMN4_METHJ	UniRef90_Q2FMN4 Pyruvate kinase n=2 Tax=Methanospirillum hungatei TaxID=2203 RepID=Q2FMN4_METHJ	Methanospirillum hungatei	TRUE	0.926	911	6.904e-296								Pyruvate kinase, barrel domain [PF00224.23]; Pyruvate kinase, alpha/beta domain [PF02887.18]; HpcH/HpaI aldolase/citrate lyase family [PF03328.16]				0	PMX.141_sub_01541	K00873	PK, pyk; pyruvate kinase [EC:2.7.1.40]	187			PMX.141_sub_01541_Pyruvate_kinase	NO_SP	1.00001	0	0	0	0	0
PMX.141_sub	PMX.141_sub_01542 HTH-type transcriptional regulator MntR	0	0	0	633	C	K03709,K04758	DtxR family transcriptional regulator, Mn-dependent transcriptional regulator; ferrous iron transport protein A	Q2FMN1_METHJ	UniRef90_Q2FMN1 Iron dependent repressor n=1 Tax=Methanospirillum hungatei JF-1 (strain ATCC 27890 / DSM 864 / NBRC 100397 / JF-1) TaxID=323259 RepID=Q2FMN1_METHJ	Methanospirillum hungatei JF-1 (strain ATCC 27890 / DSM 864 / NBRC 100397 / JF-1)	FALSE	0.921	407	2.291e-126								Iron dependent repressor, metal binding and dimerisation domain [PF02742.17]; FeoA domain [PF04023.16]				0	PMX.141_sub_01542	K03709	troR; DtxR family transcriptional regulator, Mn-dependent transcriptional regulator	55			PMX.141_sub_01542_HTH-type_transcriptional_regulator_MntR	NO_SP	1.00003	0	0	0	0	0
PMX.141_sub	PMX.141_sub_01543 hypothetical protein	0	0	0	156	E																					0	PMX.141_sub_01543			2			PMX.141_sub_01543_hypothetical_protein	NO_SP	0.999972	0	0	0	0	0
PMX.141_sub	PMX.141_sub_01544 hypothetical protein	1.23464	3.64924	2.4146	606	B			Q2FQE6_METHJ	UniRef90_Q2FQE6 Uncharacterized protein n=2 Tax=Euryarchaeota TaxID=28890 RepID=Q2FQE6_METHJ	Euryarchaeota	TRUE	0.934	396	1.025e-122												0	PMX.141_sub_01544			41			PMX.141_sub_01544_hypothetical_protein	NO_SP	1.00002	0	0	0	0	0
PMX.141_sub	PMX.141_sub_01545 hypothetical protein	9.25912	8.86462	-0.394503	168	C			UPI00130EA60B	UniRef90_UPI00130EA60B hypothetical protein n=1 Tax=Methanospirillum hungatei TaxID=2203 RepID=UPI00130EA60B	Methanospirillum hungatei	FALSE	0.951	112	2.835e-27												0	PMX.141_sub_01545			27			PMX.141_sub_01545_hypothetical_protein	NO_SP	0.999977	0	0	0	0	0
PMX.141_sub	PMX.141_sub_01546 ATP synthase subunit b	7.9773	8.68938	0.712084	336	C			Q2FQE8_METHJ	UniRef90_Q2FQE8 Uncharacterized protein n=2 Tax=Euryarchaeota TaxID=28890 RepID=Q2FQE8_METHJ	Euryarchaeota	FALSE	0.891	197	1.275e-55								Vacuolar (H+)-ATPase G subunit [PF16999.7]				0	PMX.141_sub_01546	K02107	ATPVG, ahaH, atpH; V/A-type H+/Na+-transporting ATPase subunit G/H	11	K02879	1	PMX.141_sub_01546_ATP_synthase_subunit_b	NO_SP	1.00003	0	0	0	0	0
PMX.141_sub	PMX.141_sub_01547 hypothetical protein	5.13302	5.72155	0.588524	1914	B	K02123	V/A-type H+/Na+-transporting ATPase subunit I	Q2FQF1_METHJ	UniRef90_Q2FQF1 V-type ATP synthase subunit I n=2 Tax=Euryarchaeota TaxID=28890 RepID=Q2FQF1_METHJ	Euryarchaeota	TRUE	0.948	1270	0								V-type ATPase 116kDa subunit family [PF01496.21]				0	PMX.141_sub_01547	K02123	ATPVI, ntpI, atpI; V/A-type H+/Na+-transporting ATPase subunit I	267			PMX.141_sub_01547_hypothetical_protein	NO_SP	0.999999	0	0	0	0	0
PMX.141_sub	PMX.141_sub_01548 ATP synthase subunit c	8.79579	9.30487	0.509078	219	C	K02124	V/A-type H+/Na+-transporting ATPase subunit K	Q2FL41_METHJ	UniRef90_Q2FL41 H+-transporting two-sector ATPase, C subunit n=7 Tax=Euryarchaeota TaxID=28890 RepID=Q2FL41_METHJ	Euryarchaeota	FALSE	0.825	125	2.643e-31								ATP synthase subunit C [PF00137.23]				0	PMX.141_sub_01548	K02124	ATPVK, ntpK, atpK; V/A-type H+/Na+-transporting ATPase subunit K	32			PMX.141_sub_01548_ATP_synthase_subunit_c	NO_SP	0.999992	1e-06	0	0	0	0
PMX.141_sub	PMX.141_sub_01549 Methenyltetrahydromethanopterin cyclohydrolase	2.59345	2.85945	0.266003	639	B			Q2FT11_METHJ	UniRef90_Q2FT11 Methenyltetrahydromethanopterin cyclohydrolase n=2 Tax=Euryarchaeota TaxID=28890 RepID=Q2FT11_METHJ	Euryarchaeota	TRUE	0.928	414	6.288e-129								Cyclohydrolase (MCH) [PF02289.18]				0	PMX.141_sub_01549	K01499	mch; methenyltetrahydromethanopterin cyclohydrolase [EC:3.5.4.27]	119			PMX.141_sub_01549_Methenyltetrahydromethanopterin_cyclohydrolase	NO_SP	1.00001	0	0	0	0	0
PMX.141_sub	PMX.141_sub_01550 NAD(P)H-quinone oxidoreductase subunit I, chloroplastic	1.97793	0	-1.97793	279	C			Q2FT12_METHJ	UniRef90_Q2FT12 4Fe-4S ferredoxin, iron-sulfur binding protein n=2 Tax=Euryarchaeota TaxID=28890 RepID=Q2FT12_METHJ	Euryarchaeota	FALSE	1	197	5.034e-56								4Fe-4S dicluster domain [PF12838.9]; 4Fe-4S dicluster domain [PF14697.8]; 4Fe-4S dicluster domain [PF13237.8]; 4Fe-4S dicluster domain [PF13187.8]; 4Fe-4S dicluster domain [PF13247.8]; 4Fe-4S dicluster domain [PF13183.8]; 4Fe-4S dicluster domain [PF13534.8]; 4Fe-4S binding domain [PF00037.29]; 4Fe-4S double cluster binding domain [PF13484.8]				0	PMX.141_sub_01550			5	K12143	2	PMX.141_sub_01550_NAD_P_H-quinone_oxidoreductase_subunit_I,_chloroplastic	NO_SP	1	0	0	0	0	0
PMX.141_sub	PMX.141_sub_01551 hypothetical protein	4.34807	5.0551	0.707024	465	C			Q2FT13_METHJ	UniRef90_Q2FT13 Uncharacterized protein n=2 Tax=Euryarchaeota TaxID=28890 RepID=Q2FT13_METHJ	Euryarchaeota	FALSE	0.93	302	3.285e-91												0	PMX.141_sub_01551	K07006	K07006; uncharacterized protein	10			PMX.141_sub_01551_hypothetical_protein	NO_SP	1.00002	0	0	0	0	0
PMX.141_sub	PMX.141_sub_01552 hypothetical protein	4.36933	3.20591	-1.16342	486	C			Q2FT14_METHJ	UniRef90_Q2FT14 Putative_PNPOx domain-containing protein n=4 Tax=Euryarchaeota TaxID=28890 RepID=Q2FT14_METHJ	Euryarchaeota	FALSE	0.985	337	3.976e-103								Pyridoxamine 5'-phosphate oxidase [PF01243.22]				0	PMX.141_sub_01552	K07006	K07006; uncharacterized protein	104			PMX.141_sub_01552_hypothetical_protein	NO_SP	0.999999	0	0	0	0	0
PMX.141_sub	PMX.141_sub_01553 Ion-translocating oxidoreductase complex subunit C	4.30606	3.36198	-0.944082	1077	B			Q2FT15_METHJ	UniRef90_Q2FT15 Uncharacterized protein n=4 Tax=Euryarchaeota TaxID=28890 RepID=Q2FT15_METHJ	Euryarchaeota	TRUE	0.966	730	1.81e-235								4Fe-4S dicluster domain [PF13237.8]				0	PMX.141_sub_01553			159			PMX.141_sub_01553_Ion-translocating_oxidoreductase_complex_subunit_C	NO_SP	1.00001	0	0	0	0	0
PMX.141_sub	PMX.141_sub_01554 hypothetical protein	0	0	0	441	C			A0A1V5SPU4_9EURY	UniRef90_A0A1V5SPU4 Sensory rhodopsin II transducer n=1 Tax=Euryarchaeota archaeon ADurb.Bin294 TaxID=1852878 RepID=A0A1V5SPU4_9EURY	Euryarchaeota archaeon ADurb.Bin294	FALSE	0.94	227	2.518e-65												0	PMX.141_sub_01554			2	K03406	1	PMX.141_sub_01554_hypothetical_protein	NO_SP	0.999989	0	0	0	0	0
PMX.141_sub	PMX.141_sub_01555 Pyruvate carboxylase subunit B	4.63067	4.2457	-0.384961	1734	B	K01960	pyruvate carboxylase subunit B [EC:6.4.1.1]	A0A1V5Z8X2_9EURY	UniRef90_A0A1V5Z8X2 Pyruvate carboxylase subunit B n=2 Tax=Euryarchaeota TaxID=28890 RepID=A0A1V5Z8X2_9EURY	Euryarchaeota	TRUE	0.882	1060	0								Conserved carboxylase domain [PF02436.20]; HMGL-like [PF00682.21]; Biotin-requiring enzyme [PF00364.24]				0	PMX.141_sub_01555	K01960	pycB; pyruvate carboxylase subunit B [EC:6.4.1.1]	437			PMX.141_sub_01555_Pyruvate_carboxylase_subunit_B	NO_SP	1.00003	0	0	0	0	0
PMX.141_sub	PMX.141_sub_01556 hypothetical protein	3.12843	3.55662	0.428189	666	B			Q2FNH6_METHJ	UniRef90_Q2FNH6 Uncharacterized protein n=1 Tax=Methanospirillum hungatei JF-1 (strain ATCC 27890 / DSM 864 / NBRC 100397 / JF-1) TaxID=323259 RepID=Q2FNH6_METHJ	Methanospirillum hungatei JF-1 (strain ATCC 27890 / DSM 864 / NBRC 100397 / JF-1)	TRUE	0.941	438	4.249e-137												0	PMX.141_sub_01556			44	K16785	4	PMX.141_sub_01556_hypothetical_protein	NO_SP	1.00001	0	0	0	0	0
PMX.141_sub	PMX.141_sub_01557 Vitamin B12 import ATP-binding protein BtuD	4.58013	4.38201	-0.198118	705	B			Q2FUM0_METHJ	UniRef90_Q2FUM0 ABC transporter related protein n=1 Tax=Methanospirillum hungatei JF-1 (strain ATCC 27890 / DSM 864 / NBRC 100397 / JF-1) TaxID=323259 RepID=Q2FUM0_METHJ	Methanospirillum hungatei JF-1 (strain ATCC 27890 / DSM 864 / NBRC 100397 / JF-1)	TRUE	0.971	481	1.742e-151								ABC transporter [PF00005.29]				0	PMX.141_sub_01557	K16787	ecfA2; energy-coupling factor transport system ATP-binding protein [EC:7.-.-.-]	12	K15738	4	PMX.141_sub_01557_Vitamin_B12_import_ATP-binding_protein_BtuD	NO_SP	1	0	0	0	0	0
PMX.141_sub	PMX.141_sub_01558 hypothetical protein	3.52526	0	-3.52526	156	C			Q2FUL5_METHJ	UniRef90_Q2FUL5 ABC transporter related protein n=1 Tax=Methanospirillum hungatei JF-1 (strain ATCC 27890 / DSM 864 / NBRC 100397 / JF-1) TaxID=323259 RepID=Q2FUL5_METHJ	Methanospirillum hungatei JF-1 (strain ATCC 27890 / DSM 864 / NBRC 100397 / JF-1)	FALSE	0.965	106	3.685e-25												0	PMX.141_sub_01558						PMX.141_sub_01558_hypothetical_protein	NO_SP	0.999988	0	0	0	0	0
PMX.141_sub	PMX.141_sub_01559 Inosine-5'-monophosphate dehydrogenase	4.8774	4.41073	-0.466668	864	B			A0A1V5SYR2_9EURY	UniRef90_A0A1V5SYR2 Inosine-5'-monophosphate dehydrogenase n=6 Tax=Euryarchaeota TaxID=28890 RepID=A0A1V5SYR2_9EURY	Euryarchaeota	TRUE	0.944	571	9.36e-182	MER0231653	M50	MER0231653 - family M50 non-peptidase homologues (Desulfovibrio aespoeensis) [M50.UNW]#M50#{peptidase unit: 1-130}~source YP_004122941~	FALSE	0.297	60	1.85e-08	CBS domain [PF00571.30]				0	PMX.141_sub_01559			219			PMX.141_sub_01559_Inosine-5_-monophosphate_dehydrogenase	NO_SP	1.00002	0	0	0	0	0
PMX.141_sub	PMX.141_sub_01560 hypothetical protein	4.45883	4.14686	-0.311972	429	C			Q2FQL4_METHJ	UniRef90_Q2FQL4 UspA n=3 Tax=Euryarchaeota TaxID=28890 RepID=Q2FQL4_METHJ	Euryarchaeota	FALSE	0.91	272	4.864e-81								Universal stress protein family [PF00582.28]				0	PMX.141_sub_01560			70			PMX.141_sub_01560_hypothetical_protein	NO_SP	1.00001	0	0	0	0	0
PMX.141_sub	PMX.141_sub_01561 5'-deoxyadenosine deaminase	6.28636	5.93994	-0.346424	1032	B			Q2FQL3_METHJ	UniRef90_Q2FQL3 Amidohydrolase n=2 Tax=Euryarchaeota TaxID=28890 RepID=Q2FQL3_METHJ	Euryarchaeota	TRUE	0.968	701	1.202e-225	MER0152446	M38	MER0152446 - family M38 non-peptidase homologues (Methanosphaerula palustris) [M38.UNW]#M38#{peptidase unit: 44-311}~source ACL16143~	FALSE	0.557	287	1.625e-84	Amidohydrolase family [PF01979.22]; Adenosine deaminase [PF00962.24]				0	PMX.141_sub_01561			187			PMX.141_sub_01561_5_-deoxyadenosine_deaminase	NO_SP	0.999983	0	0	0	0	0
PMX.141_sub	PMX.141_sub_01562 hypothetical protein	2.5169	4.28625	1.76935	162	C			A0A1V5SY87_9EURY	UniRef90_A0A1V5SY87 Preprotein translocase subunit SecG n=4 Tax=Euryarchaeota TaxID=28890 RepID=A0A1V5SY87_9EURY	Euryarchaeota	FALSE	0.916	104	1.998e-24												0	PMX.141_sub_01562			32			PMX.141_sub_01562_hypothetical_protein	NO_SP	0.999986	0	0	0	0	0
PMX.141_sub	PMX.141_sub_01563 Coenzyme F420:L-glutamate ligase	4.84017	3.78214	-1.05804	654	B	K12234	coenzyme F420-0:L-glutamate ligase / coenzyme F420-1:gamma-L-glutamate ligase [EC:6.3.2.31 6.3.2.34]	A0A1V5SXS0_9EURY	UniRef90_A0A1V5SXS0 Coenzyme F420:L-glutamate ligase n=3 Tax=Euryarchaeota TaxID=28890 RepID=A0A1V5SXS0_9EURY	Euryarchaeota	TRUE	0.962	441	3.866e-138								F420-0:Gamma-glutamyl ligase [PF01996.18]				0	PMX.141_sub_01563	K12234	cofE; coenzyme F420-0:L-glutamate ligase / coenzyme F420-1:gamma-L-glutamate ligase [EC:6.3.2.31 6.3.2.34]	194			PMX.141_sub_01563_Coenzyme_F420_L-glutamate_ligase	NO_SP	1	0	0	0	0	0
PMX.141_sub	PMX.141_sub_01564 tRNA-Ser(tga)	0	0	0	86
PMX.141_sub	PMX.141_sub_01565 hypothetical protein	4.43247	3.68932	-0.74315	504	C			Q2FQU1_METHJ	UniRef90_Q2FQU1 CheW protein n=1 Tax=Methanospirillum hungatei JF-1 (strain ATCC 27890 / DSM 864 / NBRC 100397 / JF-1) TaxID=323259 RepID=Q2FQU1_METHJ	Methanospirillum hungatei JF-1 (strain ATCC 27890 / DSM 864 / NBRC 100397 / JF-1)	FALSE	0.948	334	3.521e-102								CheW-like domain [PF01584.21]				0	PMX.141_sub_01565	K03408	cheW; purine-binding chemotaxis protein CheW	36	K03407	1	PMX.141_sub_01565_hypothetical_protein	NO_SP	1.00001	0	0	0	0	0
PMX.141_sub	PMX.141_sub_01566 Replication factor C small subunit	3.56842	3.20591	-0.362513	972	B	K04801	replication factor C small subunit	RFCS_METHJ	UniRef90_Q2FQT9 Replication factor C small subunit n=3 Tax=Euryarchaeota TaxID=28890 RepID=RFCS_METHJ	Euryarchaeota	TRUE	0.946	644	3.298e-206								Replication factor C C-terminal domain [PF08542.13]; DNA polymerase III, delta subunit [PF13177.8]; Holliday junction DNA helicase RuvB P-loop domain [PF05496.14]; ATPase family associated with various cellular activities (AAA) [PF00004.31]		sp|O64301|DPA44_BPR69 DNA polymerase accessory protein 44; XhXr	Xr;Xh	0	PMX.141_sub_01566	K04801	rfcS; replication factor C small subunit	242			PMX.141_sub_01566_Replication_factor_C_small_subunit	NO_SP	1.00002	0	0	0	0	0
PMX.141_sub	PMX.141_sub_01567 Beta-barrel assembly-enhancing protease	3.10892	3.00268	-0.106245	855	B			Q2FQT8_METHJ	UniRef90_Q2FQT8 Tetratricopeptide TPR_2 n=2 Tax=Euryarchaeota TaxID=28890 RepID=Q2FQT8_METHJ	Euryarchaeota	TRUE	0.961	576	9.851e-184								Tetratricopeptide repeat [PF13429.8]; ChAPs (Chs5p-Arf1p-binding proteins) [PF09295.12]; Tetratricopeptide repeat [PF14559.8]; Tetratricopeptide repeat [PF13371.8]; TPR repeat [PF13414.8]; Tetratricopeptide repeat [PF13432.8]; Tetratricopeptide repeat [PF13428.8]				0	PMX.141_sub_01567			14	K23424	1	PMX.141_sub_01567_Beta-barrel_assembly-enhancing_protease	NO_SP	1.00002	0	0	0	0	0
PMX.141_sub	PMX.141_sub_01568 Tol-Pal system protein TolB	2.64563	2.92317	0.277536	1518	B			Q2FN35_METHJ	UniRef90_Q2FN35 Peptidase S9B, dipeptidylpeptidase IV-like protein n=2 Tax=Euryarchaeota TaxID=28890 RepID=Q2FN35_METHJ	Euryarchaeota	TRUE	0.994	1062	0	MER0063903	S09B	MER0063903 - subfamily S9B unassigned peptidases (Methanospirillum hungatei) [S09.UPB]#S09B#{peptidase unit: 521-744}~source ABD40116~	TRUE	1	479	5.261e-148	Dipeptidyl peptidase IV (DPP IV) N-terminal region [PF00930.23]; Prolyl oligopeptidase family [PF00326.23]; Dienelactone hydrolase family [PF01738.20]; Esterase FrsA-like [PF06500.13]; Putative esterase [PF00756.22]; X-Pro dipeptidyl-peptidase (S15 family) [PF02129.20]; Esterase PHB depolymerase [PF10503.11]; Phospholipase/Carboxylesterase [PF02230.18]				0	PMX.141_sub_01568			89	K01278	24	PMX.141_sub_01568_Tol-Pal_system_protein_TolB	NO_SP	1.00002	0	0	0	0	0
PMX.141_sub	PMX.141_sub_01569 hypothetical protein	2.4062	2.20845	-0.197746	552	B			Q2FN51_METHJ	UniRef90_Q2FN51 Uncharacterized protein n=3 Tax=Euryarchaeota TaxID=28890 RepID=Q2FN51_METHJ	Euryarchaeota	TRUE	0.951	368	2.327e-113												0	PMX.141_sub_01569			67	K07315	1	PMX.141_sub_01569_hypothetical_protein	SP	0.000168	0.999319	0.000137	0.000149	0.000121	0.000119	CS pos: 26-27. Pr: 0.9787
PMX.141_sub	PMX.141_sub_01570 hypothetical protein	2.17423	1.99581	-0.178415	669	B			Q2FN50_METHJ	UniRef90_Q2FN50 Signal transduction histidine kinase-like protein n=2 Tax=Euryarchaeota TaxID=28890 RepID=Q2FN50_METHJ	Euryarchaeota	TRUE	0.965	370	3e-113								Single Cache domain 2 [PF17200.6]; Cache domain [PF08269.13]				0	PMX.141_sub_01570						PMX.141_sub_01570_hypothetical_protein	SP	0.00609	0.993044	0.000279	0.000212	0.00019	0.00017	CS pos: 40-41. Pr: 0.9726
PMX.141_sub	PMX.141_sub_01571 hypothetical protein	4.64706	5.63418	0.987119	1110	B	K07033	uncharacterized protein	Q2FRW4_METHJ	UniRef90_Q2FRW4 SufBD n=4 Tax=Euryarchaeota TaxID=28890 RepID=Q2FRW4_METHJ	Euryarchaeota	TRUE	0.952	740	1.148e-238								SUF system FeS cluster assembly, SufBD [PF01458.19]				0	PMX.141_sub_01571	K07033	K07033; uncharacterized protein	293			PMX.141_sub_01571_hypothetical_protein	NO_SP	1	0	0	0	0	0
PMX.141_sub	PMX.141_sub_01572 Phosphoglycolate phosphatase	5.58405	4.8136	-0.770454	774	B	K11725	phospholysine phosphohistidine inorganic pyrophosphate phosphatase [EC:3.6.1.1 3.1.3.-]	Q2FRW5_METHJ	UniRef90_Q2FRW5 HAD-superfamily subfamily IIA hydrolase, hypothetical 2 n=2 Tax=Euryarchaeota TaxID=28890 RepID=Q2FRW5_METHJ	Euryarchaeota	TRUE	0.959	520	7.63e-165								Haloacid dehalogenase-like hydrolase [PF13344.8]; HAD-hyrolase-like [PF13242.8]; Haloacid dehalogenase-like hydrolase [PF13419.8]; haloacid dehalogenase-like hydrolase [PF00702.28]				0	PMX.141_sub_01572			131			PMX.141_sub_01572_Phosphoglycolate_phosphatase	NO_SP	0.999998	0	0	0	0	0
PMX.141_sub	PMX.141_sub_01573 tRNA-Gly(tcc)	0	0	0	73
PMX.141_sub	PMX.141_sub_01574 hypothetical protein	2.96249	5.66393	2.70144	369	C	K07076	uncharacterized protein	A0A1V5SYF7_9EURY	UniRef90_A0A1V5SYF7 Nucleotidyltransferase domain protein n=1 Tax=Euryarchaeota archaeon ADurb.Bin294 TaxID=1852878 RepID=A0A1V5SYF7_9EURY	Euryarchaeota archaeon ADurb.Bin294	FALSE	0.947	245	5.398e-72								Polymerase beta, Nucleotidyltransferase [PF18765.3]; Nucleotidyltransferase domain [PF01909.25]				0	PMX.141_sub_01574	K07076	K07076; uncharacterized protein	11			PMX.141_sub_01574_hypothetical_protein	NO_SP	1.00001	0	0	0	0	0
PMX.141_sub	PMX.141_sub_01575 hypothetical protein	4.05744	5.93384	1.8764	258	C			A0A1V5SYG5_9EURY	UniRef90_A0A1V5SYG5 HxlR-like helix-turn-helix n=1 Tax=Euryarchaeota archaeon ADurb.Bin294 TaxID=1852878 RepID=A0A1V5SYG5_9EURY	Euryarchaeota archaeon ADurb.Bin294	FALSE	0.971	176	6.774e-49								HxlR-like helix-turn-helix [PF01638.19]				0	PMX.141_sub_01575			18			PMX.141_sub_01575_hypothetical_protein	NO_SP	1.00001	0	0	0	0	0
PMX.141_sub	PMX.141_sub_01576 hypothetical protein	5.0719	4.10885	-0.963044	369	C			Q2FQG7_METHJ	UniRef90_Q2FQG7 Uncharacterized protein n=2 Tax=Euryarchaeota TaxID=28890 RepID=Q2FQG7_METHJ	Euryarchaeota	FALSE	0.921	237	2.182e-69								EMC6-arch [PF19094.2]				0	PMX.141_sub_01576			18			PMX.141_sub_01576_hypothetical_protein	NO_SP	0.999986	0	0	0	0	0
PMX.141_sub	PMX.141_sub_01577 hypothetical protein	3.87817	3.61285	-0.265325	1884	B			Q2FQH5_METHJ	UniRef90_Q2FQH5 NFACT-R_1 domain-containing protein n=2 Tax=Euryarchaeota TaxID=28890 RepID=Q2FQH5_METHJ	Euryarchaeota	TRUE	0.95	1252	0								NFACT N-terminal and middle domains [PF05833.13]; NFACT protein RNA binding domain [PF05670.15]				0	PMX.141_sub_01577			365			PMX.141_sub_01577_hypothetical_protein	NO_SP	1.00001	0	0	0	0	0
PMX.141_sub	PMX.141_sub_01578 hypothetical protein	0	0	0	195	E																					0	PMX.141_sub_01578						PMX.141_sub_01578_hypothetical_protein	NO_SP	0.99999	0	0	0	0	0
PMX.141_sub	PMX.141_sub_01579 hypothetical protein	4.91195	4.91219	0.000241984	315	C			Q2FQN3_METHJ	UniRef90_Q2FQN3 Uncharacterized protein n=1 Tax=Methanospirillum hungatei JF-1 (strain ATCC 27890 / DSM 864 / NBRC 100397 / JF-1) TaxID=323259 RepID=Q2FQN3_METHJ	Methanospirillum hungatei JF-1 (strain ATCC 27890 / DSM 864 / NBRC 100397 / JF-1)	FALSE	1	233	4.017e-68								Protein of unknown function (DUF3795) [PF12675.9]				0	PMX.141_sub_01579			32	K15461	1	PMX.141_sub_01579_hypothetical_protein	NO_SP	0.999997	0	0	0	0	0
PMX.141_sub	PMX.141_sub_01580 hypothetical protein	6.33358	8.45801	2.12443	711	B	K07731	putative transcriptional regulator	Q2FQN4_METHJ	UniRef90_Q2FQN4 Transcriptional regulator, XRE family n=5 Tax=Euryarchaeota TaxID=28890 RepID=Q2FQN4_METHJ	Euryarchaeota	TRUE	0.958	477	2.387e-150								Helix-turn-helix domain [PF13560.8]; Helix-turn-helix domain [PF12844.9]; Helix-turn-helix [PF01381.24]; Antitoxin component of bacterial toxin-antitoxin system, MqsA [PF15731.7]				0	PMX.141_sub_01580	K07731	K07731; putative transcriptional regulator	175			PMX.141_sub_01580_hypothetical_protein	NO_SP	1.00003	0	0	0	0	0
PMX.141_sub	PMX.141_sub_01581 hypothetical protein	5.33388	6.58752	1.25363	1053	B			Q2FPH4_METHJ	UniRef90_Q2FPH4 UPF0219 protein Mhun_0151 n=7 Tax=Euryarchaeota TaxID=28890 RepID=Q2FPH4_METHJ	Euryarchaeota	TRUE	0.949	700	4.293e-225								Hydroxymethylglutaryl-coenzyme A synthase N terminal [PF01154.19]; 3-Oxoacyl-[acyl-carrier-protein (ACP)] synthase III C terminal [PF08541.12]; Hydroxymethylglutaryl-coenzyme A synthase C terminal [PF08540.12]				0	PMX.141_sub_01581	K01641	HMGCS; hydroxymethylglutaryl-CoA synthase [EC:2.3.3.10]	279			PMX.141_sub_01581_hypothetical_protein	NO_SP	1	0	0	0	0	0
PMX.141_sub	PMX.141_sub_01582 hypothetical protein	4.31158	4.72792	0.416335	438	E																					0	PMX.141_sub_01582						PMX.141_sub_01582_hypothetical_protein	NO_SP	1.00002	0	0	0	0	0
PMX.141_sub	PMX.141_sub_01583 hypothetical protein	3.74623	5.36892	1.62269	666	C			A0A1V4UT80_9EURY	UniRef90_A0A1V4UT80 Uncharacterized protein n=1 Tax=Methanoregulaceae archaeon PtaB.Bin152 TaxID=1811723 RepID=A0A1V4UT80_9EURY	Methanoregulaceae archaeon PtaB.Bin152	FALSE	0.551	123	4.902e-28												0	PMX.141_sub_01583						PMX.141_sub_01583_hypothetical_protein	NO_SP	0.999999	0	0	0	0	0
PMX.141_sub	PMX.141_sub_01584 putative metalloprotease	2.23174	2.44434	0.212596	450	C			A0A1V5SXC3_9EURY	UniRef90_A0A1V5SXC3 MPN domain-containing protein n=2 Tax=Euryarchaeota TaxID=28890 RepID=A0A1V5SXC3_9EURY	Euryarchaeota	FALSE	0.964	304	3.889e-92	MER0124568	M67B	MER0124568 - JAMM-like protein ({Archaeoglobus}-type) (Methanospirillum hungatei) [M67.010]#M67B#{peptidase unit: 45-148}~source ABD42105~	FALSE	1	223	4.215e-66	Prokaryotic homologs of the JAB domain [PF14464.8]				0	PMX.141_sub_01584			63			PMX.141_sub_01584_putative_metalloprotease	NO_SP	0.999991	0	0	0	0	0
PMX.141_sub	PMX.141_sub_01585 FAD synthase	2.85176	2.39085	-0.460913	471	C	K14656	FAD synthetase [EC:2.7.7.2]	RIBL_METHJ	UniRef90_Q2FT79 FAD synthase n=2 Tax=Euryarchaeota TaxID=28890 RepID=RIBL_METHJ	Euryarchaeota	FALSE	0.958	316	4.199e-96								Cytidylyltransferase-like [PF01467.28]				0	PMX.141_sub_01585	K14656	ribL; FAD synthetase [EC:2.7.7.2]	84			PMX.141_sub_01585_FAD_synthase	NO_SP	0.999999	0	0	0	0	0
PMX.141_sub	PMX.141_sub_01586 putative ribosome biogenesis protein	2.12463	3.95288	1.82825	495	C	K09140	pre-rRNA-processing protein TSR3	Q2FT77_METHJ	UniRef90_Q2FT77 16S rRNA aminocarboxypropyltransferase n=2 Tax=Euryarchaeota TaxID=28890 RepID=Q2FT77_METHJ	Euryarchaeota	FALSE	0.951	330	1.346e-100								Ribosome biogenesis protein, C-terminal [PF04034.15]				0	PMX.141_sub_01586	K09140	TSR3; pre-rRNA-processing protein TSR3	120			PMX.141_sub_01586_putative_ribosome_biogenesis_protein	NO_SP	1.00002	0	0	0	0	0
PMX.141_sub	PMX.141_sub_01587 Cell division coordinator CpoB	7.53585	7.16093	-0.374915	1311	B			Q2FT74_METHJ	UniRef90_Q2FT74 Tetratricopeptide TPR_2 n=2 Tax=Euryarchaeota TaxID=28890 RepID=Q2FT74_METHJ	Euryarchaeota	TRUE	0.99	914	1.635e-297								Tetratricopeptide repeat [PF13429.8]; Plant specific mitochondrial import receptor subunit TOM20 [PF06552.14]; Soluble NSF attachment protein, SNAP [PF14938.8]; ChAPs (Chs5p-Arf1p-binding proteins) [PF09295.12]; Tetratricopeptide repeat [PF14559.8]; Tetratricopeptide repeat [PF13428.8]; Tetratricopeptide repeat [PF13432.8]; TPR repeat [PF13414.8]; Outer membrane lipoprotein [PF13525.8]; Tetratricopeptide repeat-like domain [PF09976.11]; Tetratricopeptide repeat [PF13371.8]; Coatomer epsilon subunit [PF04733.16]; Tetratricopeptide repeat [PF07719.19]; Tetratricopeptide repeat [PF13424.8]				0	PMX.141_sub_01587			113			PMX.141_sub_01587_Cell_division_coordinator_CpoB	NO_SP	1.00002	0	0	0	0	0
PMX.141_sub	PMX.141_sub_01588 Deglycase PfpI	4.03962	3.88171	-0.157915	582	B			A0A1V5Z659_9EURY	UniRef90_A0A1V5Z659 Intracellular protease 1 n=3 Tax=Euryarchaeota TaxID=28890 RepID=A0A1V5Z659_9EURY	Euryarchaeota	TRUE	0.901	365	3.403e-112	MER0122121	C56	MER0122121 - family C56 non-peptidase homologues (Methanospirillum hungatei) [C56.UNW]#C56#{peptidase unit: 32-163}~source ABD42109~	FALSE	0.963	270	2.162e-81	DJ-1/PfpI family [PF01965.26]				0	PMX.141_sub_01588	K05520	pfpI; protease I [EC:3.5.1.124]	66			PMX.141_sub_01588_Deglycase_PfpI	NO_SP	1.00001	0	0	0	0	0
PMX.141_sub	PMX.141_sub_01589 Iron-sulfur cluster carrier protein	4.02485	1.78285	-2.24201	819	B	K07321	CO dehydrogenase maturation factor	Q2FP95_METHJ	UniRef90_Q2FP95 Cobyrinic acid a,c-diamide synthase n=2 Tax=Euryarchaeota TaxID=28890 RepID=Q2FP95_METHJ	Euryarchaeota	TRUE	0.921	526	1.365e-166								NUBPL iron-transfer P-loop NTPase [PF10609.11]; CobQ/CobB/MinD/ParA nucleotide binding domain [PF01656.25]; AAA domain [PF13614.8]; Cellulose biosynthesis protein BcsQ [PF06564.14]; Anion-transporting ATPase [PF02374.17]; VirC1 protein [PF07015.13]; 4Fe-4S iron sulfur cluster binding proteins, NifH/frxC family [PF00142.20]				0	PMX.141_sub_01589	K07321	cooC; CO dehydrogenase maturation factor	156			PMX.141_sub_01589_Iron-sulfur_cluster_carrier_protein	NO_SP	1.00002	0	0	0	0	0
PMX.141_sub	PMX.141_sub_01590 Ion-translocating oxidoreductase complex subunit B	3.61697	3.06648	-0.550493	813	B			Q2FP96_METHJ	UniRef90_Q2FP96 Ferredoxin n=2 Tax=Euryarchaeota TaxID=28890 RepID=Q2FP96_METHJ	Euryarchaeota	TRUE	0.956	544	6.261e-173								2Fe-2S iron-sulfur cluster binding domain [PF13510.8]; 4Fe-4S dicluster domain [PF14697.8]; 4Fe-4S dicluster domain [PF12838.9]; 4Fe-4S dicluster domain [PF13187.8]; 4Fe-4S dicluster domain [PF13237.8]; 4Fe-4S double cluster binding domain [PF13484.8]; 4Fe-4S dicluster domain [PF13183.8]				0	PMX.141_sub_01590	K05588	hoxU; bidirectional [NiFe] hydrogenase diaphorase subunit [EC:7.1.1.2]	110			PMX.141_sub_01590_Ion-translocating_oxidoreductase_complex_subunit_B	NO_SP	1.00001	0	0	0	0	0
PMX.141_sub	PMX.141_sub_01591 Ion-translocating oxidoreductase complex subunit C	4.66328	3.98951	-0.673769	1422	B	K00335	NADH-quinone oxidoreductase subunit F [EC:7.1.1.2]	Q2FP97_METHJ	UniRef90_Q2FP97 NAD(P)-dependent iron-only hydrogenase diaphorase component flavoprotein n=2 Tax=Euryarchaeota TaxID=28890 RepID=Q2FP97_METHJ	Euryarchaeota	TRUE	0.98	979	1.789e-319								Respiratory-chain NADH dehydrogenase 51 Kd subunit [PF01512.19]; NADH-ubiquinone oxidoreductase-F iron-sulfur binding region [PF10589.11]				0	PMX.141_sub_01591	K00335	nuoF; NADH-quinone oxidoreductase subunit F [EC:7.1.1.2]	191			PMX.141_sub_01591_Ion-translocating_oxidoreductase_complex_subunit_C	NO_SP	1.00002	0	0	0	0	0
PMX.141_sub	PMX.141_sub_01592 Adenosylcobinamide-phosphate guanylyltransferase	3.40034	2.66452	-0.735825	594	B	K19712	adenosylcobinamide-phosphate guanylyltransferase [EC:2.7.7.62]	A0A1V5T0X2_9EURY	UniRef90_A0A1V5T0X2 Adenosylcobinamide-phosphate guanylyltransferase n=2 Tax=Euryarchaeota TaxID=28890 RepID=A0A1V5T0X2_9EURY	Euryarchaeota	TRUE	0.953	396	4.511e-123								MobA-like NTP transferase domain [PF12804.9]				0	PMX.141_sub_01592	K19712	cobY; adenosylcobinamide-phosphate guanylyltransferase [EC:2.7.7.62]	68			PMX.141_sub_01592_Adenosylcobinamide-phosphate_guanylyltransferase	NO_SP	1	0	0	0	0	0
PMX.141_sub	PMX.141_sub_01593 Histidinol-phosphate aminotransferase	3.20999	4.85247	1.64248	1005	B	K04720	threonine-phosphate decarboxylase [EC:4.1.1.81]	Q2FN55_METHJ	UniRef90_Q2FN55 L-threonine O-3-phosphate decarboxylase n=2 Tax=Euryarchaeota TaxID=28890 RepID=Q2FN55_METHJ	Euryarchaeota	TRUE	0.97	685	3.22e-220								Aminotransferase class I and II [PF00155.23]				0	PMX.141_sub_01593	K04720	cobD; threonine-phosphate decarboxylase [EC:4.1.1.81]	201			PMX.141_sub_01593_Histidinol-phosphate_aminotransferase	NO_SP	1.00001	0	0	0	0	0
PMX.141_sub	PMX.141_sub_01594 Nickel-responsive regulator	7.72404	7.41385	-0.31019	171	C	K07746	antitoxin ParD1/3/4	A0A1V5ZCD7_9EURY	UniRef90_A0A1V5ZCD7 Putative nickel-responsive regulator n=6 Tax=Euryarchaeota TaxID=28890 RepID=A0A1V5ZCD7_9EURY	Euryarchaeota	FALSE	0.893	107	2.532e-25								Bacterial antitoxin of ParD toxin-antitoxin type II system and RHH [PF03693.16]				0	PMX.141_sub_01594			16	K07746	7	PMX.141_sub_01594_Nickel-responsive_regulator	NO_SP	0.999988	0	0	0	0	0
PMX.141_sub	PMX.141_sub_01595 hypothetical protein	7.28812	7.51869	0.23057	234	E																					0	PMX.141_sub_01595						PMX.141_sub_01595_hypothetical_protein	NO_SP	1.00001	1e-06	0	0	0	0
PMX.141_sub	PMX.141_sub_01596 putative copper-exporting P-type ATPase	2.27032	4.0481	1.77778	1932	B			A0A1V5SRJ9_9EURY	UniRef90_A0A1V5SRJ9 Copper-exporting P-type ATPase B n=2 Tax=Euryarchaeota TaxID=28890 RepID=A0A1V5SRJ9_9EURY	Euryarchaeota	TRUE	0.882	1180	0								haloacid dehalogenase-like hydrolase [PF00702.28]; E1-E2 ATPase [PF00122.22]				0	PMX.141_sub_01596	K01534	zntA; Zn2+/Cd2+-exporting ATPase [EC:7.2.2.12 7.2.2.21]	95	K17686	22	PMX.141_sub_01596_putative_copper-exporting_P-type_ATPase	NO_SP	0.999961	0	0	0	0	0
PMX.141_sub	PMX.141_sub_01597 Transcriptional regulator SlyA	5.46832	6.33273	0.86441	327	C			A0A1V5SSH9_9EURY	UniRef90_A0A1V5SSH9 DNA-binding transcriptional repressor MarR n=2 Tax=Euryarchaeota TaxID=28890 RepID=A0A1V5SSH9_9EURY	Euryarchaeota	FALSE	0.945	216	2.072e-62								Winged helix DNA-binding domain [PF13463.8]; MarR family [PF01047.24]; MarR family [PF12802.9]				0	PMX.141_sub_01597			32			PMX.141_sub_01597_Transcriptional_regulator_SlyA	NO_SP	1.00001	0	0	0	0	0
PMX.141_sub	PMX.141_sub_01598 hypothetical protein	5.48269	6.36978	0.887087	1449	B			Q2FU28_METHJ	UniRef90_Q2FU28 PKD domain-containing protein n=3 Tax=Euryarchaeota TaxID=28890 RepID=Q2FU28_METHJ	Euryarchaeota	TRUE	0.924	933	2.012e-303								PKD domain [PF18911.2]				0	PMX.141_sub_01598			10	K14645	1	PMX.141_sub_01598_hypothetical_protein	NO_SP	0.999995	0	0	0	0	0
PMX.141_sub	PMX.141_sub_01599 hypothetical protein	4.64187	4.35068	-0.291185	1503	B	K23255,K23255	archaeal type IV pilus assembly protein PilA; archaeal type IV pilus assembly protein PilA	Q2FU27_METHJ	UniRef90_Q2FU27 PKD n=2 Tax=Euryarchaeota TaxID=28890 RepID=Q2FU27_METHJ	Euryarchaeota	TRUE	0.967	1019	0	MER0068633	C40	MER0068633 - family C40 non-peptidase homologues (Methanosarcina barkeri) [C40.UNW]#C40#{peptidase unit: 171-861}~source YP_306945~	FALSE	0.456	125	3.008e-28	PKD domain [PF18911.2]; PKD domain [PF00801.22]				0	PMX.141_sub_01599			108	K17734	3	PMX.141_sub_01599_hypothetical_protein	NO_SP	0.834352	0.165418	7.9e-05	6.7e-05	4.9e-05	5.5e-05
PMX.141_sub	PMX.141_sub_01600 Cell division coordinator CpoB	3.84029	4.83473	0.994441	636	B			Q2FRV2_METHJ	UniRef90_Q2FRV2 Tetratricopeptide TPR_2 n=2 Tax=Euryarchaeota TaxID=28890 RepID=Q2FRV2_METHJ	Euryarchaeota	TRUE	0.904	400	5.117e-124								Tetratricopeptide repeat [PF13432.8]; MalT-like TPR region [PF17874.3]; Tetratricopeptide repeat [PF13429.8]; ChAPs (Chs5p-Arf1p-binding proteins) [PF09295.12]; TPR repeat [PF13414.8]				0	PMX.141_sub_01600			11	K06877	1	PMX.141_sub_01600_Cell_division_coordinator_CpoB	SP	0.000258	0.998927	0.000226	0.000226	0.000187	0.00018	CS pos: 23-24. Pr: 0.9794
PMX.141_sub	PMX.141_sub_01601 4-hydroxybutyrate--CoA ligase 1	4.58957	3.40758	-1.18199	1872	B			Q2FT08_METHJ	UniRef90_Q2FT08 AMP-dependent synthetase and ligase n=6 Tax=Euryarchaeota TaxID=28890 RepID=Q2FT08_METHJ	Euryarchaeota	TRUE	0.976	1268	0								AMP-binding enzyme [PF00501.30]; AMP-binding enzyme C-terminal domain [PF13193.8]				0	PMX.141_sub_01601	K01895	ACSS1_2, acs; acetyl-CoA synthetase [EC:6.2.1.1]	449			PMX.141_sub_01601_4-hydroxybutyrate--CoA_ligase_1	NO_SP	1.00004	0	0	0	0	0
PMX.141_sub	PMX.141_sub_01602 Pyruvate synthase subunit PorD	2.86823	3.09977	0.231543	264	C	K00171	pyruvate ferredoxin oxidoreductase delta subunit [EC:1.2.7.1]	A0A1V5SXC6_9EURY	UniRef90_A0A1V5SXC6 Pyruvate synthase subunit PorD n=4 Tax=Euryarchaeota TaxID=28890 RepID=A0A1V5SXC6_9EURY	Euryarchaeota	FALSE	1	193	1.273e-54								4Fe-4S dicluster domain [PF14697.8]; 4Fe-4S dicluster domain [PF12838.9]; 4Fe-4S dicluster domain [PF13187.8]; 4Fe-4S dicluster domain [PF13237.8]; 4Fe-4S dicluster domain [PF13247.8]; 4Fe-4S binding domain [PF12837.9]; 4Fe-4S binding domain [PF00037.29]; 4Fe-4S single cluster domain [PF13459.8]; 4Fe-4S double cluster binding domain [PF13484.8]				0	PMX.141_sub_01602	K00171	porD; pyruvate ferredoxin oxidoreductase delta subunit [EC:1.2.7.1]	41	K00172	1	PMX.141_sub_01602_Pyruvate_synthase_subunit_PorD	NO_SP	0.99999	0	0	0	0	0
PMX.141_sub	PMX.141_sub_01603 Beta-barrel assembly-enhancing protease	4.27408	3.70836	-0.565716	594	B			Q2FN88_METHJ	UniRef90_Q2FN88 Tetratricopeptide TPR_2 n=2 Tax=Euryarchaeota TaxID=28890 RepID=Q2FN88_METHJ	Euryarchaeota	TRUE	0.961	400	1.924e-124								Tetratricopeptide repeat [PF13429.8]; MalT-like TPR region [PF17874.3]; Tetratricopeptide repeat [PF13432.8]; Tetratricopeptide repeat [PF14559.8]				0	PMX.141_sub_01603			8	K09667	1	PMX.141_sub_01603_Beta-barrel_assembly-enhancing_protease	NO_SP	1.00001	0	0	0	0	0
PMX.141_sub	PMX.141_sub_01604 DNA polymerase II small subunit	4.43053	4.66316	0.232631	1425	B	K02323,K02323	DNA polymerase II small subunit [EC:2.7.7.7]; DNA polymerase II small subunit [EC:2.7.7.7]	Q2FT72_METHJ	UniRef90_Q2FT72 DNA polymerase II small subunit n=2 Tax=Euryarchaeota TaxID=28890 RepID=Q2FT72_METHJ	Euryarchaeota	TRUE	0.979	980	9.985e-320								DNA polymerase alpha/epsilon subunit B [PF04042.18]; Calcineurin-like phosphoesterase [PF00149.30]; Calcineurin-like phosphoesterase superfamily domain [PF12850.9]				0	PMX.141_sub_01604	K02323	polB; DNA polymerase II small subunit [EC:2.7.7.7]	319			PMX.141_sub_01604_DNA_polymerase_II_small_subunit	NO_SP	1.00003	0	0	0	0	0
PMX.141_sub	PMX.141_sub_01605 hypothetical protein	3.49154	4.58973	1.09819	708	B	K13280	signal peptidase I [EC:3.4.21.89]	Q2FT75_METHJ	UniRef90_Q2FT75 Peptidase S26B, signal peptidase n=2 Tax=Euryarchaeota TaxID=28890 RepID=Q2FT75_METHJ	Euryarchaeota	TRUE	0.948	470	9.104e-148	MER0080089	S26B	MER0080089 - archaean signal peptidase (Euryarchaeota) (Methanospirillum hungatei) [S26.017]#S26B#{peptidase unit: 38-185}~source ABD42113~	FALSE	0.995	313	1.257e-95					0	PMX.141_sub_01605	K13280	SEC11, sipW; signal peptidase I [EC:3.4.21.89]	109			PMX.141_sub_01605_hypothetical_protein	NO_SP	0.999965	0	0	0	0	0
PMX.141_sub	PMX.141_sub_01606 hypothetical protein	3.69047	2.78606	-0.90441	339	E																					0	PMX.141_sub_01606						PMX.141_sub_01606_hypothetical_protein	NO_SP	1	0	0	0	0	0
PMX.141_sub	PMX.141_sub_01607 Superoxide dismutase [Fe]	7.22126	6.82253	-0.398727	621	C	K04564	superoxide dismutase, Fe-Mn family [EC:1.15.1.1]	A0A1V5SHN8_9EURY	UniRef90_A0A1V5SHN8 Superoxide dismutase n=2 Tax=Euryarchaeota TaxID=28890 RepID=A0A1V5SHN8_9EURY	Euryarchaeota	FALSE	0.979	427	1.428e-133								Iron/manganese superoxide dismutases, C-terminal domain [PF02777.20]; Iron/manganese superoxide dismutases, alpha-hairpin domain [PF00081.24]				0	PMX.141_sub_01607	K04564	SOD2; superoxide dismutase, Fe-Mn family [EC:1.15.1.1]	187			PMX.141_sub_01607_Superoxide_dismutase__Fe_	NO_SP	1	0	0	0	0	0
PMX.141_sub	PMX.141_sub_01608 hypothetical protein	3.18136	5.34043	2.15907	342	C			A0A1V5SIE6_9EURY	UniRef90_A0A1V5SIE6 Uncharacterized protein n=1 Tax=Euryarchaeota archaeon ADurb.Bin294 TaxID=1852878 RepID=A0A1V5SIE6_9EURY	Euryarchaeota archaeon ADurb.Bin294	FALSE	1	251	3.045e-74												0	PMX.141_sub_01608						PMX.141_sub_01608_hypothetical_protein	NO_SP	1	0	0	0	0	0
PMX.141_sub	PMX.141_sub_01609 Superoxide dismutase [Fe]	8.51297	8.00878	-0.504188	621	B	K04564	superoxide dismutase, Fe-Mn family [EC:1.15.1.1]	A0A1V5SHN8_9EURY	UniRef90_A0A1V5SHN8 Superoxide dismutase n=2 Tax=Euryarchaeota TaxID=28890 RepID=A0A1V5SHN8_9EURY	Euryarchaeota	TRUE	0.997	436	1.009e-136								Iron/manganese superoxide dismutases, C-terminal domain [PF02777.20]; Iron/manganese superoxide dismutases, alpha-hairpin domain [PF00081.24]				0	PMX.141_sub_01609	K04564	SOD2; superoxide dismutase, Fe-Mn family [EC:1.15.1.1]	187			PMX.141_sub_01609_Superoxide_dismutase__Fe_	NO_SP	1.00001	0	0	0	0	0
PMX.141_sub	PMX.141_sub_01610 hypothetical protein	0	4.26737	4.26737	438	C			A0A1V5SIE6_9EURY	UniRef90_A0A1V5SIE6 Uncharacterized protein n=1 Tax=Euryarchaeota archaeon ADurb.Bin294 TaxID=1852878 RepID=A0A1V5SIE6_9EURY	Euryarchaeota archaeon ADurb.Bin294	FALSE	0.94	225	1.165e-64												0	PMX.141_sub_01610						PMX.141_sub_01610_hypothetical_protein	NO_SP	1.00002	0	0	0	0	0
PMX.141_sub	PMX.141_sub_01611 hypothetical protein	7.6877	7.70892	0.0212243	873	B			A0A1V5SJJ7_9EURY	UniRef90_A0A1V5SJJ7 CARDB domain-containing protein n=2 Tax=Euryarchaeota TaxID=28890 RepID=A0A1V5SJJ7_9EURY	Euryarchaeota	TRUE	0.939	573	2.228e-182								CARDB [PF07705.13]				0	PMX.141_sub_01611			9	K21449	1	PMX.141_sub_01611_hypothetical_protein	SP	0.000196	0.999205	0.000159	0.000171	0.00013	0.000127	CS pos: 22-23. Pr: 0.9827
PMX.141_sub	PMX.141_sub_01612 2,3-bisphosphoglycerate-dependent phosphoglycerate mutase	4.81461	5.66008	0.845471	747	B	K01834	2,3-bisphosphoglycerate-dependent phosphoglycerate mutase [EC:5.4.2.11]	GPMA_METHJ	UniRef90_Q2FTH0 2,3-bisphosphoglycerate-dependent phosphoglycerate mutase n=5 Tax=Euryarchaeota TaxID=28890 RepID=GPMA_METHJ	Euryarchaeota	TRUE	0.989	520	9.367e-165								Histidine phosphatase superfamily (branch 1) [PF00300.24]				0	PMX.141_sub_01612	K01834	PGAM, gpmA; 2,3-bisphosphoglycerate-dependent phosphoglycerate mutase [EC:5.4.2.11]	249			PMX.141_sub_01612_2,3-bisphosphoglycerate-dependent_phosphoglycerate_mutase	NO_SP	1.00002	0	0	0	0	0
PMX.141_sub	PMX.141_sub_01613 Pyridoxal 5'-phosphate synthase subunit PdxT	0	0	0	624	B	K08681	pyridoxal 5'-phosphate synthase pdxT subunit [EC:4.3.3.6]	PDXT_METHJ	UniRef90_Q2FTH1 Pyridoxal 5'-phosphate synthase subunit PdxT n=2 Tax=Euryarchaeota TaxID=28890 RepID=PDXT_METHJ	Euryarchaeota	TRUE	0.935	386	2.638e-119	MER0152511	C26	MER0152511 - imidazoleglycerol-phosphate synthase ({Pyrococcus furiosus}) (Methanosphaerula palustris) [C26.A32]#C26#{peptidase unit: 1-195}~source ACL17520~	FALSE	0.61	222	1.065e-64	SNO glutamine amidotransferase family [PF01174.21]				0	PMX.141_sub_01613	K08681	pdxT, pdx2; pyridoxal 5'-phosphate synthase pdxT subunit [EC:4.3.3.6]	85			PMX.141_sub_01613_Pyridoxal_5_-phosphate_synthase_subunit_PdxT	NO_SP	1.00002	0	0	0	0	0
PMX.141_sub	PMX.141_sub_01614 Pyridoxal 5'-phosphate synthase subunit PdxS	4.03819	4.95955	0.921367	759	C	K06215	pyridoxal 5'-phosphate synthase pdxS subunit [EC:4.3.3.6]	Q2FSY1_METHJ	UniRef90_Q2FSY1 Pyridoxal 5'-phosphate synthase subunit PdxS n=6 Tax=Euryarchaeota TaxID=28890 RepID=Q2FSY1_METHJ	Euryarchaeota	FALSE	0.922	488	1.019e-153								SOR/SNZ family [PF01680.19]; Thiazole biosynthesis protein ThiG [PF05690.16]				0	PMX.141_sub_01614	K06215	pdxS, pdx1; pyridoxal 5'-phosphate synthase pdxS subunit [EC:4.3.3.6]	176			PMX.141_sub_01614_Pyridoxal_5_-phosphate_synthase_subunit_PdxS	NO_SP	1	0	0	0	0	0
PMX.141_sub	PMX.141_sub_01615 hypothetical protein	2.94679	1.71813	-1.22866	873	C			A0A1V5SJJ7_9EURY	UniRef90_A0A1V5SJJ7 CARDB domain-containing protein n=2 Tax=Euryarchaeota TaxID=28890 RepID=A0A1V5SJJ7_9EURY	Euryarchaeota	FALSE	0.926	564	3.136e-179								CARDB [PF07705.13]				0	PMX.141_sub_01615			9	K21449	1	PMX.141_sub_01615_hypothetical_protein	SP	0.000196	0.999205	0.000159	0.000171	0.00013	0.000127	CS pos: 22-23. Pr: 0.9827
PMX.141_sub	PMX.141_sub_01616 2,3-bisphosphoglycerate-dependent phosphoglycerate mutase	0	0	0	747	C	K01834	2,3-bisphosphoglycerate-dependent phosphoglycerate mutase [EC:5.4.2.11]	GPMA_METHJ	UniRef90_Q2FTH0 2,3-bisphosphoglycerate-dependent phosphoglycerate mutase n=5 Tax=Euryarchaeota TaxID=28890 RepID=GPMA_METHJ	Euryarchaeota	FALSE	0.979	514	7.74e-163								Histidine phosphatase superfamily (branch 1) [PF00300.24]				0	PMX.141_sub_01616	K01834	PGAM, gpmA; 2,3-bisphosphoglycerate-dependent phosphoglycerate mutase [EC:5.4.2.11]	247			PMX.141_sub_01616_2,3-bisphosphoglycerate-dependent_phosphoglycerate_mutase	NO_SP	1.00001	0	0	0	0	0
PMX.141_sub	PMX.141_sub_01617 Pyridoxal 5'-phosphate synthase subunit PdxT	0	2.87712	2.87712	630	C	K08681	pyridoxal 5'-phosphate synthase pdxT subunit [EC:4.3.3.6]	PDXT_METHJ	UniRef90_Q2FTH1 Pyridoxal 5'-phosphate synthase subunit PdxT n=2 Tax=Euryarchaeota TaxID=28890 RepID=PDXT_METHJ	Euryarchaeota	FALSE	0.914	376	7.695e-116	MER0152511	C26	MER0152511 - imidazoleglycerol-phosphate synthase ({Pyrococcus furiosus}) (Methanosphaerula palustris) [C26.A32]#C26#{peptidase unit: 1-195}~source ACL17520~	FALSE	0.597	216	1.306e-62	SNO glutamine amidotransferase family [PF01174.21]				0	PMX.141_sub_01617	K08681	pdxT, pdx2; pyridoxal 5'-phosphate synthase pdxT subunit [EC:4.3.3.6]	84			PMX.141_sub_01617_Pyridoxal_5_-phosphate_synthase_subunit_PdxT	NO_SP	1.00002	0	0	0	0	0
PMX.141_sub	PMX.141_sub_01618 Pyridoxal 5'-phosphate synthase subunit PdxS	0	3.22628	3.22628	759	B	K06215	pyridoxal 5'-phosphate synthase pdxS subunit [EC:4.3.3.6]	Q2FSY1_METHJ	UniRef90_Q2FSY1 Pyridoxal 5'-phosphate synthase subunit PdxS n=6 Tax=Euryarchaeota TaxID=28890 RepID=Q2FSY1_METHJ	Euryarchaeota	TRUE	0.925	490	2.106e-154								SOR/SNZ family [PF01680.19]; Thiazole biosynthesis protein ThiG [PF05690.16]				0	PMX.141_sub_01618	K06215	pdxS, pdx1; pyridoxal 5'-phosphate synthase pdxS subunit [EC:4.3.3.6]	176			PMX.141_sub_01618_Pyridoxal_5_-phosphate_synthase_subunit_PdxS	NO_SP	1	0	0	0	0	0
PMX.141_sub	PMX.141_sub_01619 [LysW]-L-2-aminoadipate/[LysW]-L-glutamate phosphate reductase	2.75033	3.04701	0.296687	987	B	K00145	N-acetyl-gamma-glutamyl-phosphate reductase [EC:1.2.1.38]	Q2FU02_METHJ	UniRef90_Q2FU02 N-acetyl-gamma-glutamyl-phosphate reductase n=5 Tax=Euryarchaeota TaxID=28890 RepID=Q2FU02_METHJ	Euryarchaeota	TRUE	0.987	685	1.293e-220								Semialdehyde dehydrogenase, NAD binding domain [PF01118.26]; Semialdehyde dehydrogenase, dimerisation domain [PF02774.20]				0	PMX.141_sub_01619	K00145	argC; N-acetyl-gamma-glutamyl-phosphate reductase [EC:1.2.1.38]	250			PMX.141_sub_01619__LysW_-L-2-aminoadipate__LysW_-L-glutamate_phosphate_reductas	NO_SP	1.00002	0	0	0	0	0
PMX.141_sub	PMX.141_sub_01620 Homoserine O-acetyltransferase	3.13516	2.37608	-0.759075	477	C			A0A2V2NC08_9EURY	UniRef90_A0A2V2NC08 Histidine kinase n=2 Tax=Methanospirillum TaxID=2202 RepID=A0A2V2NC08_9EURY	Methanospirillum	FALSE	0.919	302	3.977e-91	MER0231653	M50	MER0231653 - family M50 non-peptidase homologues (Desulfovibrio aespoeensis) [M50.UNW]#M50#{peptidase unit: 1-130}~source YP_004122941~	FALSE	0.302	71	3.793e-13	CBS domain [PF00571.30]				0	PMX.141_sub_01620			77			PMX.141_sub_01620_Homoserine_O-acetyltransferase	NO_SP	1.00001	0	0	0	0	0
PMX.141_sub	PMX.141_sub_01621 Glutamate N-acetyltransferase	4.03764	3.2746	-0.763043	1152	B	K00620	glutamate N-acetyltransferase / amino-acid N-acetyltransferase [EC:2.3.1.35 2.3.1.1]	Q2FTZ9_METHJ	UniRef90_Q2FTZ9 Arginine biosynthesis bifunctional protein ArgJ n=5 Tax=Euryarchaeota TaxID=28890 RepID=Q2FTZ9_METHJ	Euryarchaeota	TRUE	0.939	756	3.95e-244	MER0118995	T05	MER0118995 - ArgJ protein (archea) (Methanospirillum hungatei) [T05.002]#T05#{peptidase unit: 177-384}~source ABD42911~	TRUE	0.952	418	3.437e-129	ArgJ family [PF01960.20]				0	PMX.141_sub_01621	K00620	argJ; glutamate N-acetyltransferase / amino-acid N-acetyltransferase [EC:2.3.1.35 2.3.1.1]	320			PMX.141_sub_01621_Glutamate_N-acetyltransferase	NO_SP	1.00002	0	0	0	0	0
PMX.141_sub	PMX.141_sub_01622 30S ribosomal protein S10	6.97649	7.62704	0.650552	255	C			A0A1V5ZAC5_9EURY	UniRef90_A0A1V5ZAC5 30S ribosomal protein S10 n=2 Tax=Euryarchaeota TaxID=28890 RepID=A0A1V5ZAC5_9EURY	Euryarchaeota	FALSE	0.956	171	3.939e-47								Ribosomal protein S10p/S20e [PF00338.24]				0	PMX.141_sub_01622	K02946	RP-S10, MRPS10, rpsJ; small subunit ribosomal protein S10	61			PMX.141_sub_01622_30S_ribosomal_protein_S10	NO_SP	1.00002	0	0	0	0	0
PMX.141_sub	PMX.141_sub_01623 hypothetical protein	3.10569	2.62433	-0.48136	1548	B			Q2FQX9_METHJ	UniRef90_Q2FQX9 Glycosyl transferase, family 39 n=2 Tax=Euryarchaeota TaxID=28890 RepID=Q2FQX9_METHJ	Euryarchaeota	TRUE	0.986	1073	0								Dolichyl-phosphate-mannose-protein mannosyltransferase [PF13231.8]; Dolichyl-phosphate-mannose-protein mannosyltransferase [PF02366.20]	GT39 Dol-P-Man: protein alpha-mannosyltransferase (EC 2.4.1.109) [GT39]; GT83 undecaprenyl phosphate-alpha-L-Ara4N: 4-amino-4-deoxy-beta-L-arabinosyltransferase (EC 2.4.2.43); dodecaprenyl phosphate-beta-galacturonic acid: lipopolysaccharide core alpha-galacturonosyl transferase (EC 2.4.1.-) [GT83]			0	PMX.141_sub_01623			243			PMX.141_sub_01623_hypothetical_protein	NO_SP	1.00009	0	0	0	0	0
PMX.141_sub	PMX.141_sub_01624 hypothetical protein	5.67159	4.73505	-0.93654	936	B			Q2FQX8_METHJ	UniRef90_Q2FQX8 Uncharacterized protein n=2 Tax=Euryarchaeota TaxID=28890 RepID=Q2FQX8_METHJ	Euryarchaeota	TRUE	0.912	594	2.416e-189												0	PMX.141_sub_01624			24	K00169	1	PMX.141_sub_01624_hypothetical_protein	NO_SP	1.00001	0	0	0	0	0
PMX.141_sub	PMX.141_sub_01625 hypothetical protein	0	3.71332	3.71332	165	E																					0	PMX.141_sub_01625			1			PMX.141_sub_01625_hypothetical_protein	NO_SP	0.999999	0	0	0	0	0
PMX.141_sub	PMX.141_sub_01626 Cell division coordinator CpoB	8.9258	8.4237	-0.502101	582	B			A0A1V5SWW1_9EURY	UniRef90_A0A1V5SWW1 Tetratricopeptide repeat protein n=1 Tax=Euryarchaeota archaeon ADurb.Bin294 TaxID=1852878 RepID=A0A1V5SWW1_9EURY	Euryarchaeota archaeon ADurb.Bin294	TRUE	0.88	355	9.053e-109								Tetratricopeptide repeat [PF13432.8]; Tetratricopeptide repeat [PF13429.8]				0	PMX.141_sub_01626			8	K12132	1	PMX.141_sub_01626_Cell_division_coordinator_CpoB	NO_SP	1	0	0	0	0	0
PMX.141_sub	PMX.141_sub_01627 hypothetical protein	3.42802	5.73659	2.30856	510	C			A0A1V5SX08_9EURY	UniRef90_A0A1V5SX08 Uncharacterized protein n=1 Tax=Euryarchaeota archaeon ADurb.Bin294 TaxID=1852878 RepID=A0A1V5SX08_9EURY	Euryarchaeota archaeon ADurb.Bin294	FALSE	0.923	331	9.091e-101								Domain of unknown function (DUF6438) [PF20033.1]				0	PMX.141_sub_01627			10	K06867	1	PMX.141_sub_01627_hypothetical_protein	SP	0.000195	0.999162	0.000192	0.00018	0.000141	0.000148	CS pos: 23-24. Pr: 0.9685
PMX.141_sub	PMX.141_sub_01628 hypothetical protein	3.17138	3.6205	0.449121	900	B			A0A1V5SWV5_9EURY	UniRef90_A0A1V5SWV5 Voltage-gated potassium channel n=1 Tax=Euryarchaeota archaeon ADurb.Bin294 TaxID=1852878 RepID=A0A1V5SWV5_9EURY	Euryarchaeota archaeon ADurb.Bin294	TRUE	0.843	522	1.12e-164								Ion transport protein [PF00520.33]; Ion channel [PF07885.18]				0	PMX.141_sub_01628	K10716	kch, trkA, mthK, pch; voltage-gated potassium channel	104			PMX.141_sub_01628_hypothetical_protein	NO_SP	1	0	0	0	0	0
PMX.141_sub	PMX.141_sub_01629 hypothetical protein	5.06785	5.52799	0.460134	336	C			Q2FRV6_METHJ	UniRef90_Q2FRV6 Uncharacterized protein n=2 Tax=Euryarchaeota TaxID=28890 RepID=Q2FRV6_METHJ	Euryarchaeota	FALSE	0.845	196	2.398e-55												0	PMX.141_sub_01629			6	K07636	1	PMX.141_sub_01629_hypothetical_protein	NO_SP	0.999984	0	0	0	0	0
PMX.141_sub	PMX.141_sub_01630 hypothetical protein	3.01246	4.35454	1.34209	411	C			A0A7K4B4Z6_9EURY	UniRef90_A0A7K4B4Z6 DUF1622 domain-containing protein n=1 Tax=Methanomicrobiales archaeon TaxID=2184052 RepID=A0A7K4B4Z6_9EURY	Methanomicrobiales archaeon	FALSE	0.765	166	2.854e-44								Protein of unknown function (DUF1622) [PF07784.13]				0	PMX.141_sub_01630			27			PMX.141_sub_01630_hypothetical_protein	NO_SP	1.00002	0	0	0	0	0
PMX.141_sub	PMX.141_sub_01631 hypothetical protein	0	0	0	114	E																					0	PMX.141_sub_01631						PMX.141_sub_01631_hypothetical_protein	NO_SP	0.999995	0	0	0	0	0
PMX.141_sub	PMX.141_sub_01632 hypothetical protein	5.79755	6.17113	0.373578	570	B			Q2FLE4_METHJ	UniRef90_Q2FLE4 Uncharacterized protein n=2 Tax=Euryarchaeota TaxID=28890 RepID=Q2FLE4_METHJ	Euryarchaeota	TRUE	0.979	392	9.906e-122												0	PMX.141_sub_01632			40	K03185	1	PMX.141_sub_01632_hypothetical_protein	NO_SP	1.00002	0	0	0	0	0
PMX.141_sub	PMX.141_sub_01633 hypothetical protein	4.44401	3.99779	-0.446215	267	C			Q2FLE5_METHJ	UniRef90_Q2FLE5 Uncharacterized protein n=2 Tax=Euryarchaeota TaxID=28890 RepID=Q2FLE5_METHJ	Euryarchaeota	FALSE	1	191	4.74e-54												0	PMX.141_sub_01633			7	K03111	1	PMX.141_sub_01633_hypothetical_protein	NO_SP	1.00002	0	0	0	0	0
PMX.141_sub	PMX.141_sub_01634 (4-{4-[2-(gamma-L-glutamylamino)ethyl]phenoxymethyl}furan-2-yl)methanamine synthase	5.85349	5.54881	-0.304681	924	B	K07072	(4-(4-[2-(gamma-L-glutamylamino)ethyl]phenoxymethyl)furan-2-yl)methanamine synthase [EC:2.5.1.131]	Q2FLE6_METHJ	UniRef90_Q2FLE6 Hydantoinase_A domain-containing protein n=2 Tax=Euryarchaeota TaxID=28890 RepID=Q2FLE6_METHJ	Euryarchaeota	TRUE	0.981	637	2.41e-204								Hydantoinase/oxoprolinase [PF01968.20]				0	PMX.141_sub_01634	K07072	mfnF; (4-(4-[2-(gamma-L-glutamylamino)ethyl]phenoxymethyl)furan-2-yl)methanamine synthase [EC:2.5.1.131]	178			PMX.141_sub_01634__4-_4-_2-_gamma-L-glutamylamino_ethyl_phenoxymethyl_furan-2-y	NO_SP	0.999996	0	0	0	0	0
PMX.141_sub	PMX.141_sub_01635 Tyramine--L-glutamate ligase	1.86307	3.16467	1.3016	900	B	K06914	tyramine---L-glutamate ligase [EC:6.3.4.24]	Q2FLE7_METHJ	UniRef90_Q2FLE7 ATP-grasp domain-containing protein n=2 Tax=Euryarchaeota TaxID=28890 RepID=Q2FLE7_METHJ	Euryarchaeota	TRUE	0.962	607	4.189e-194								ATP-grasp domain [PF02655.16]; RimK-like ATP-grasp domain [PF08443.13]; D-ala D-ala ligase C-terminus [PF07478.15]				0	PMX.141_sub_01635	K06914	mfnD; tyramine---L-glutamate ligase [EC:6.3.4.24]	180			PMX.141_sub_01635_Tyramine--L-glutamate_ligase	NO_SP	1.00001	0	0	0	0	0
PMX.141_sub	PMX.141_sub_01636 hypothetical protein	5.20856	4.03793	-1.17064	648	C			A0A1V5ZBK2_9EURY	UniRef90_A0A1V5ZBK2 Uncharacterized protein n=1 Tax=Euryarchaeota archaeon ADurb.Bin165 TaxID=1852876 RepID=A0A1V5ZBK2_9EURY	Euryarchaeota archaeon ADurb.Bin165	FALSE	0.65	164	2.855e-42												0	PMX.141_sub_01636						PMX.141_sub_01636_hypothetical_protein	NO_SP	0.999984	0	0	0	0	0
PMX.141_sub	PMX.141_sub_01637 Isopropylmalate/citramalate isomerase small subunit	4.5906	4.42237	-0.168224	489	C	K01704	3-isopropylmalate/(R)-2-methylmalate dehydratase small subunit [EC:4.2.1.33 4.2.1.35]	Q2FSZ4_METHJ	UniRef90_Q2FSZ4 3-isopropylmalate dehydratase small subunit n=3 Tax=Euryarchaeota TaxID=28890 RepID=Q2FSZ4_METHJ	Euryarchaeota	FALSE	0.957	328	4.323e-100								Aconitase C-terminal domain [PF00694.21]				0	PMX.141_sub_01637	K01704	leuD, IPMI-S; 3-isopropylmalate/(R)-2-methylmalate dehydratase small subunit [EC:4.2.1.33 4.2.1.35]	135			PMX.141_sub_01637_Isopropylmalate_citramalate_isomerase_small_subunit	NO_SP	1.00002	0	0	0	0	0
PMX.141_sub	PMX.141_sub_01638 Isopropylmalate/citramalate isomerase large subunit	4.93909	4.6389	-0.300186	1254	B	K01703	3-isopropylmalate/(R)-2-methylmalate dehydratase large subunit [EC:4.2.1.33 4.2.1.35]	A0A1V5ZBT5_9EURY	UniRef90_A0A1V5ZBT5 3-isopropylmalate dehydratase large subunit n=4 Tax=Euryarchaeota TaxID=28890 RepID=A0A1V5ZBT5_9EURY	Euryarchaeota	TRUE	0.909	793	4.96e-256								Aconitase family (aconitate hydratase) [PF00330.22]				0	PMX.141_sub_01638	K01703	leuC, IPMI-L; 3-isopropylmalate/(R)-2-methylmalate dehydratase large subunit [EC:4.2.1.33 4.2.1.35]	418			PMX.141_sub_01638_Isopropylmalate_citramalate_isomerase_large_subunit	NO_SP	1.00001	0	0	0	0	0
PMX.141_sub	PMX.141_sub_01639 2-isopropylmalate synthase	4.73998	3.89565	-0.844324	576	B			A0A1V5ZB52_9EURY	UniRef90_A0A1V5ZB52 2-isopropylmalate synthase n=5 Tax=Euryarchaeota TaxID=28890 RepID=A0A1V5ZB52_9EURY	Euryarchaeota	TRUE	0.896	359	3.514e-110								LeuA allosteric (dimerisation) domain [PF08502.12]				0	PMX.141_sub_01639	K01649	leuA, IMS; 2-isopropylmalate synthase [EC:2.3.3.13]	36			PMX.141_sub_01639_2-isopropylmalate_synthase	NO_SP	1.00003	0	0	0	0	0
PMX.141_sub	PMX.141_sub_01640 Adaptive-response sensory-kinase SasA	3.9447	2.76445	-1.18024	345	C			Q2FLH6_METHJ	UniRef90_Q2FLH6 Multi-sensor signal transduction histidine kinase n=1 Tax=Methanospirillum hungatei JF-1 (strain ATCC 27890 / DSM 864 / NBRC 100397 / JF-1) TaxID=323259 RepID=Q2FLH6_METHJ	Methanospirillum hungatei JF-1 (strain ATCC 27890 / DSM 864 / NBRC 100397 / JF-1)	FALSE	0.986	239	3.048e-70								Histidine kinase-, DNA gyrase B-, and HSP90-like ATPase [PF02518.28]				0	PMX.141_sub_01640			4	K07651	1	PMX.141_sub_01640_Adaptive-response_sensory-kinase_SasA	NO_SP	1.00001	0	0	0	0	0
PMX.141_sub	PMX.141_sub_01641 hypothetical protein	0	0	0	216	E																					0	PMX.141_sub_01641						PMX.141_sub_01641_hypothetical_protein	NO_SP	0.999505	0.00049	7e-06	5e-06	6e-06	4e-06
PMX.141_sub	PMX.141_sub_01642 hypothetical protein	0.890823	0	-0.890823	480	C			A0A1V5T0C5_9EURY	UniRef90_A0A1V5T0C5 Uncharacterized protein n=1 Tax=Euryarchaeota archaeon ADurb.Bin294 TaxID=1852878 RepID=A0A1V5T0C5_9EURY	Euryarchaeota archaeon ADurb.Bin294	FALSE	0.38	82	1.009e-14												0	PMX.141_sub_01642						PMX.141_sub_01642_hypothetical_protein	NO_SP	0.833534	0.165615	0.000272	0.000198	0.000179	0.000199
PMX.141_sub	PMX.141_sub_01643 hypothetical protein	2.14707	4.46084	2.31377	246	E																					0	PMX.141_sub_01643			2			PMX.141_sub_01643_hypothetical_protein	NO_SP	0.999986	0	0	0	0	0
PMX.141_sub	PMX.141_sub_01644 hypothetical protein	3.6955	2.96993	-0.725567	585	B			Q2FUL9_METHJ	UniRef90_Q2FUL9 Uncharacterized protein n=1 Tax=Methanospirillum hungatei JF-1 (strain ATCC 27890 / DSM 864 / NBRC 100397 / JF-1) TaxID=323259 RepID=Q2FUL9_METHJ	Methanospirillum hungatei JF-1 (strain ATCC 27890 / DSM 864 / NBRC 100397 / JF-1)	TRUE	0.989	407	7.818e-127												0	PMX.141_sub_01644			61			PMX.141_sub_01644_hypothetical_protein	NO_SP	1	0	0	0	0	0
PMX.141_sub	PMX.141_sub_01645 tRNA-splicing ligase RtcB	5.63671	5.30233	-0.334378	1434	B	K14415	tRNA-splicing ligase RtcB (3'-phosphate/5'-hydroxy nucleic acid ligase) [EC:6.5.1.8]	A0A1V5T0I8_9EURY	UniRef90_A0A1V5T0I8 RNA-splicing ligase RtcB n=2 Tax=Euryarchaeota TaxID=28890 RepID=A0A1V5T0I8_9EURY	Euryarchaeota	TRUE	0.96	965	1.815e-314								tRNA-splicing ligase RtcB [PF01139.19]		sp|P46850|RTCB_ECOLI RNA-splicing ligase RtcB; XhXr	Xr;Xh	0	PMX.141_sub_01645	K14415	RTCB, rtcB; tRNA-splicing ligase RtcB (3'-phosphate/5'-hydroxy nucleic acid ligase) [EC:6.5.1.8]	501			PMX.141_sub_01645_tRNA-splicing_ligase_RtcB	NO_SP	0.999996	0	0	0	0	0
PMX.141_sub	PMX.141_sub_01646 Protein archease	3.8988	3.97272	0.0739172	408	C			A0A1V5T080_9EURY	UniRef90_A0A1V5T080 Archease domain-containing protein n=2 Tax=Euryarchaeota TaxID=28890 RepID=A0A1V5T080_9EURY	Euryarchaeota	FALSE	0.929	265	1.022e-78								Archease protein family (MTH1598/TM1083) [PF01951.18]				0	PMX.141_sub_01646	K24956	ZBTB8OS; protein archease	68			PMX.141_sub_01646_Protein_archease	NO_SP	0.999994	0	0	0	0	0
PMX.141_sub	PMX.141_sub_01647 Transducer protein Htr6	3.93417	3.02144	-0.912723	702	B	K03406	methyl-accepting chemotaxis protein	A0A1V5SXY0_9EURY	UniRef90_A0A1V5SXY0 Sensory rhodopsin II transducer n=2 Tax=Euryarchaeota TaxID=28890 RepID=A0A1V5SXY0_9EURY	Euryarchaeota	TRUE	0.875	425	2.469e-132	MER0501642	M23B	MER0501642 - subfamily M23B unassigned peptidases (Clostridium saccharobutylicum) [M23.UPB]#M23B#{peptidase unit: 361-556}~source YP_008673405~	FALSE	0.447	79	4.628e-15	Methyl-accepting chemotaxis protein (MCP) signalling domain [PF00015.23]				0	PMX.141_sub_01647	K03406	mcp; methyl-accepting chemotaxis protein	19	K06595	3	PMX.141_sub_01647_Transducer_protein_Htr6	NO_SP	1.00001	0	0	0	0	0
PMX.141_sub	PMX.141_sub_01648 hypothetical protein	3.66645	3.80929	0.142837	474	C			Q2FMR4_METHJ	UniRef90_Q2FMR4 Uncharacterized protein n=2 Tax=Euryarchaeota TaxID=28890 RepID=Q2FMR4_METHJ	Euryarchaeota	FALSE	0.928	307	6.263e-93												0	PMX.141_sub_01648			26	K00220	1	PMX.141_sub_01648_hypothetical_protein	SP	0.000184	0.999272	0.000146	0.000152	0.000126	0.000123	CS pos: 24-25. Pr: 0.9829
PMX.141_sub	PMX.141_sub_01649 Orotidine 5'-phosphate decarboxylase	4.00552	4.17489	0.169369	489	C			Q2FMR3_METHJ	UniRef90_Q2FMR3 Transcriptional regulator, XRE family n=3 Tax=Euryarchaeota TaxID=28890 RepID=Q2FMR3_METHJ	Euryarchaeota	FALSE	0.917	313	9.58e-95								Helix-turn-helix [PF01381.24]				0	PMX.141_sub_01649			102			PMX.141_sub_01649_Orotidine_5_-phosphate_decarboxylase	NO_SP	0.99999	0	0	0	0	0
PMX.141_sub	PMX.141_sub_01650 hypothetical protein	2.03272	2.88911	0.856389	495	E																					0	PMX.141_sub_01650			3			PMX.141_sub_01650_hypothetical_protein	NO_SP	0.833954	0.165559	0.000142	0.000104	0.000107	0.000117
PMX.141_sub	PMX.141_sub_01651 hypothetical protein	3.51688	3.2219	-0.294981	240	E																					0	PMX.141_sub_01651			2	K01338	1	PMX.141_sub_01651_hypothetical_protein	NO_SP	1.00003	0	0	0	0	0
PMX.141_sub	PMX.141_sub_01652 hypothetical protein	2.57445	3.51531	0.94086	783	B	K07321	CO dehydrogenase maturation factor	Q2FQF6_METHJ	UniRef90_Q2FQF6 CODH nickel-insertion accessory protein n=2 Tax=Euryarchaeota TaxID=28890 RepID=Q2FQF6_METHJ	Euryarchaeota	TRUE	0.935	511	1.239e-161								AAA domain [PF13614.8]; NUBPL iron-transfer P-loop NTPase [PF10609.11]				0	PMX.141_sub_01652	K07321	cooC; CO dehydrogenase maturation factor	125			PMX.141_sub_01652_hypothetical_protein	NO_SP	1	0	0	0	0	0
PMX.141_sub	PMX.141_sub_01653 Iron-sulfur cluster carrier protein	3.29661	4.45609	1.15948	780	B	K07321	CO dehydrogenase maturation factor	A0A1V5T0L4_9EURY	UniRef90_A0A1V5T0L4 Protochlorophyllide reductase iron-sulfur ATP-binding protein n=2 Tax=Euryarchaeota TaxID=28890 RepID=A0A1V5T0L4_9EURY	Euryarchaeota	TRUE	0.929	506	7.121e-160								NUBPL iron-transfer P-loop NTPase [PF10609.11]; AAA domain [PF13614.8]; Cellulose biosynthesis protein BcsQ [PF06564.14]; CobQ/CobB/MinD/ParA nucleotide binding domain [PF01656.25]				0	PMX.141_sub_01653	K07321	cooC; CO dehydrogenase maturation factor	127			PMX.141_sub_01653_Iron-sulfur_cluster_carrier_protein	NO_SP	1.00001	0	0	0	0	0
PMX.141_sub	PMX.141_sub_01654 Damage-control phosphatase	1.97543	0	-1.97543	855	B	K09116	damage-control phosphatase, subfamily I [EC:3.1.3.-]	Q2FRG1_METHJ	UniRef90_Q2FRG1 DUF89 domain-containing protein n=2 Tax=Euryarchaeota TaxID=28890 RepID=Q2FRG1_METHJ	Euryarchaeota	TRUE	0.939	561	1.569e-178								Damage-control phosphatase ARMT1-like domain [PF01937.21]				0	PMX.141_sub_01654	K09116	K09116; damage-control phosphatase, subfamily I [EC:3.1.3.-]	102			PMX.141_sub_01654_Damage-control_phosphatase	NO_SP	1.00001	0	0	0	0	0
PMX.141_sub	PMX.141_sub_01655 tRNA-Pro(ggg)	0	0	0	73
PMX.141_sub	PMX.141_sub_01656 hypothetical protein	6.7473	7.5693	0.822002	360	C	K07131	uncharacterized protein	Q2FRG0_METHJ	UniRef90_Q2FRG0 Roadblock/LC7 n=2 Tax=Euryarchaeota TaxID=28890 RepID=Q2FRG0_METHJ	Euryarchaeota	FALSE	0.911	229	1.969e-66								Roadblock/LC7 domain [PF03259.19]				0	PMX.141_sub_01656	K07131	K07131; uncharacterized protein	30			PMX.141_sub_01656_hypothetical_protein	NO_SP	1	0	0	0	0	0
PMX.141_sub	PMX.141_sub_01657 Protein-glutamate methylesterase/protein-glutamine glutaminase	6.19914	6.47959	0.280449	627	B			A0A2V2MR79_9EURY	UniRef90_A0A2V2MR79 Two-component system response regulator n=5 Tax=Euryarchaeota TaxID=28890 RepID=A0A2V2MR79_9EURY	Euryarchaeota	TRUE	0.911	396	1.041e-122								Metanogen output domain 2 [PF18548.3]; Response regulator receiver domain [PF00072.26]		REFSEQ hybrid sensor histidine kinase - response regulator; Xu	Xu	0	PMX.141_sub_01657			17	K02483	10	PMX.141_sub_01657_Protein-glutamate_methylesterase_protein-glutamine_glutaminas	NO_SP	0.999997	0	0	0	0	0
PMX.141_sub	PMX.141_sub_01658 hypothetical protein	2.45738	0	-2.45738	459	E																					0	PMX.141_sub_01658						PMX.141_sub_01658_hypothetical_protein	NO_SP	0.999992	0	0	0	0	0
PMX.141_sub	PMX.141_sub_01659 hypothetical protein	5.13939	2.36154	-2.77785	483	E																					0	PMX.141_sub_01659			1			PMX.141_sub_01659_hypothetical_protein	NO_SP	1.00001	0	0	0	0	0
PMX.141_sub	PMX.141_sub_01660 hypothetical protein	0	0	0	441	E																					0	PMX.141_sub_01660			1	K01870	1	PMX.141_sub_01660_hypothetical_protein	NO_SP	1.00001	0	0	0	0	0
PMX.141_sub	PMX.141_sub_01661 V-type ATP synthase alpha chain	7.6805	7.12929	-0.551205	1755	B	K02117	V/A-type H+/Na+-transporting ATPase subunit A [EC:7.1.2.2 7.2.2.1]	VATA2_METHJ	UniRef90_Q2FL43 V-type ATP synthase alpha chain 2 n=5 Tax=Euryarchaeota TaxID=28890 RepID=VATA2_METHJ	Euryarchaeota	TRUE	0.963	1185	0								ATP synthase alpha/beta family, nucleotide-binding domain [PF00006.27]; ATPsynthase alpha/beta subunit N-term extension [PF16886.7]; ATP synthase alpha/beta family, beta-barrel domain [PF02874.25]				0	PMX.141_sub_01661	K02117	ATPVA, ntpA, atpA; V/A-type H+/Na+-transporting ATPase subunit A [EC:7.1.2.2 7.2.2.1]	414			PMX.141_sub_01661_V-type_ATP_synthase_alpha_chain	NO_SP	0.999999	0	0	0	0	0
PMX.141_sub	PMX.141_sub_01662 hypothetical protein	5.5159	4.81198	-0.703916	369	E																					0	PMX.141_sub_01662			1	K00036	1	PMX.141_sub_01662_hypothetical_protein	NO_SP	1	0	0	0	0	0
PMX.141_sub	PMX.141_sub_01663 hypothetical protein	7.75215	8.1439	0.391755	612	B			Q2FR05_METHJ	UniRef90_Q2FR05 Response regulator receiver domain protein (CheY-like) n=5 Tax=Euryarchaeota TaxID=28890 RepID=Q2FR05_METHJ	Euryarchaeota	TRUE	0.916	391	4.961e-121												0	PMX.141_sub_01663			153			PMX.141_sub_01663_hypothetical_protein	NO_SP	1.00001	0	0	0	0	0
PMX.141_sub	PMX.141_sub_01664 hypothetical protein	1.97038	0	-1.97038	570	B			Q2FRG8_METHJ	UniRef90_Q2FRG8 Transcriptional regulator, ArsR family n=2 Tax=Euryarchaeota TaxID=28890 RepID=Q2FRG8_METHJ	Euryarchaeota	TRUE	0.963	385	2.898e-119								Flavodoxin [PF12682.9]; Flavodoxin domain [PF12724.9]; Flavodoxin domain [PF12641.9]				0	PMX.141_sub_01664			31			PMX.141_sub_01664_hypothetical_protein	NO_SP	1.00005	0	0	0	0	0
PMX.141_sub	PMX.141_sub_01665 FMN-dependent NADH-azoreductase	0	1.7904	1.7904	813	B			A0A2V2MVX7_9EURY	UniRef90_A0A2V2MVX7 Flavodoxin family protein n=1 Tax=Methanospirillum lacunae TaxID=668570 RepID=A0A2V2MVX7_9EURY	Methanospirillum lacunae	TRUE	0.695	369	4.987e-112								NADPH-dependent FMN reductase [PF03358.17]; Flavodoxin-like fold [PF02525.19]				0	PMX.141_sub_01665			158			PMX.141_sub_01665_FMN-dependent_NADH-azoreductase	NO_SP	1.00001	0	0	0	0	0
PMX.141_sub	PMX.141_sub_01666 GTP 3',8-cyclase	4.64878	5.14216	0.493384	1107	B			Q2FRG6_METHJ	UniRef90_Q2FRG6 Radical SAM n=1 Tax=Methanospirillum hungatei JF-1 (strain ATCC 27890 / DSM 864 / NBRC 100397 / JF-1) TaxID=323259 RepID=Q2FRG6_METHJ	Methanospirillum hungatei JF-1 (strain ATCC 27890 / DSM 864 / NBRC 100397 / JF-1)	TRUE	0.906	698	4.8e-224								Radical SAM superfamily [PF04055.23]; 4Fe-4S single cluster domain [PF13353.8]; 4Fe-4S single cluster domain [PF13394.8]				0	PMX.141_sub_01666			192			PMX.141_sub_01666_GTP_3_,8-cyclase	NO_SP	1.00001	0	0	0	0	0
PMX.141_sub	PMX.141_sub_01667 Protein-glutamate methylesterase/protein-glutamine glutaminase	2.88916	3.3017	0.412543	2163	B			A0A1V5SQA3_9EURY	UniRef90_A0A1V5SQA3 Putative diguanylate cyclase n=1 Tax=Euryarchaeota archaeon ADurb.Bin294 TaxID=1852878 RepID=A0A1V5SQA3_9EURY	Euryarchaeota archaeon ADurb.Bin294	TRUE	0.944	1428	0								Response regulator receiver domain [PF00072.26]; PAS fold [PF08447.14]; PAS fold [PF08448.12]; PAS fold [PF00989.27]; Histidine kinase-, DNA gyrase B-, and HSP90-like ATPase [PF02518.28]; PAS domain [PF13426.9]; PAS domain [PF14598.8]				0	PMX.141_sub_01667			167			PMX.141_sub_01667_Protein-glutamate_methylesterase_protein-glutamine_glutaminas	NO_SP	1.00001	0	0	0	0	0
PMX.141_sub	PMX.141_sub_01668 hypothetical protein	6.94539	9.0081	2.06272	900	B	K17763	rsbT co-antagonist protein RsbR	A0A1V5ZDR2_9EURY	UniRef90_A0A1V5ZDR2 STAS domain protein n=3 Tax=Euryarchaeota TaxID=28890 RepID=A0A1V5ZDR2_9EURY	Euryarchaeota	TRUE	0.86	535	6.408e-169								STAS domain [PF01740.23]; PAS fold [PF00989.27]				0	PMX.141_sub_01668	K17763	rsbR; rsbT co-antagonist protein RsbR	33			PMX.141_sub_01668_hypothetical_protein	NO_SP	1.00001	0	0	0	0	0
PMX.141_sub	PMX.141_sub_01669 DNA repair protein RadA	5.4281	6.04366	0.615556	390	C	K07068	uncharacterized protein	Q2FPH5_METHJ	UniRef90_Q2FPH5 Uncharacterized protein n=3 Tax=Euryarchaeota TaxID=28890 RepID=Q2FPH5_METHJ	Euryarchaeota	FALSE	1	277	4.282e-83								DUF35 OB-fold domain, acyl-CoA-associated [PF01796.19]; Rubredoxin-like zinc ribbon domain (DUF35_N) [PF12172.10]				0	PMX.141_sub_01669	K07068	K07068; uncharacterized protein	89			PMX.141_sub_01669_DNA_repair_protein_RadA	NO_SP	1	0	0	0	0	0
PMX.141_sub	PMX.141_sub_01670 3-ketoacyl-CoA thiolase	5.19376	5.353	0.159241	351	C			Q2FPH3_METHJ	UniRef90_Q2FPH3 Thiolase n=7 Tax=Euryarchaeota TaxID=28890 RepID=Q2FPH3_METHJ	Euryarchaeota	FALSE	0.993	246	2.143e-72								Thiolase, C-terminal domain [PF02803.20]				0	PMX.141_sub_01670	K00626	ACAT, atoB; acetyl-CoA C-acetyltransferase [EC:2.3.1.9]	24			PMX.141_sub_01670_3-ketoacyl-CoA_thiolase	NO_SP	1.00001	0	0	0	0	0
PMX.141_sub	PMX.141_sub_01671 hypothetical protein	0	0	0	720	C			A0A1V5SVR8_9EURY	UniRef90_A0A1V5SVR8 F(420)H(2) dehydrogenase subunit L n=2 Tax=Euryarchaeota TaxID=28890 RepID=A0A1V5SVR8_9EURY	Euryarchaeota	FALSE	0.93	468	5.319e-147												0	PMX.141_sub_01671	K12137	hyfB; hydrogenase-4 component B [EC:1.-.-.-]	11			PMX.141_sub_01671_hypothetical_protein	NO_SP	1.00004	0	0	0	0	0
PMX.141_sub	PMX.141_sub_01672 F(420)H(2) dehydrogenase subunit H	0	0	0	942	B			Q2FKS6_METHJ	UniRef90_Q2FKS6 Respiratory-chain NADH dehydrogenase, subunit 1 n=3 Tax=Euryarchaeota TaxID=28890 RepID=Q2FKS6_METHJ	Euryarchaeota	TRUE	0.878	573	6.513e-182								NADH dehydrogenase [PF00146.23]				0	PMX.141_sub_01672			240			PMX.141_sub_01672_F_420_H_2__dehydrogenase_subunit_H	NO_SP	1.00006	0	0	0	0	0
PMX.141_sub	PMX.141_sub_01673 hypothetical protein	1.12653	0	-1.12653	693	C	K12140	hydrogenase-4 component E [EC:1.-.-.-]	Q2FKS7_METHJ	UniRef90_Q2FKS7 Uncharacterized protein n=2 Tax=Euryarchaeota TaxID=28890 RepID=Q2FKS7_METHJ	Euryarchaeota	FALSE	0.823	392	9.342e-121												0	PMX.141_sub_01673	K12140	hyfE; hydrogenase-4 component E [EC:1.-.-.-]	133			PMX.141_sub_01673_hypothetical_protein	NO_SP	0.999996	0	0	0	0	0
PMX.141_sub	PMX.141_sub_01674 hypothetical protein	0	0	0	291	C			Q2FU31_METHJ	UniRef90_Q2FU31 Membrane bound hydrogenase subunit mbhI n=4 Tax=Euryarchaeota TaxID=28890 RepID=Q2FU31_METHJ	Euryarchaeota	FALSE	0.936	191	9.657e-54												0	PMX.141_sub_01674			14	K02014	1	PMX.141_sub_01674_hypothetical_protein	NO_SP	0.836454	0.163319	7.9e-05	5.5e-05	5.7e-05	4.9e-05
PMX.141_sub	PMX.141_sub_01675 putative membrane-bound hydrogenase subunit mbhJ	0	0	0	438	C	K18023	membrane-bound hydrogenase subunit mbhJ [EC:1.12.7.2]	A0A1V5SZ48_9EURY	UniRef90_A0A1V5SZ48 Putative membrane-bound hydrogenase subunit mbhJ n=6 Tax=Euryarchaeota TaxID=28890 RepID=A0A1V5SZ48_9EURY	Euryarchaeota	FALSE	0.992	306	9.072e-93								NADH ubiquinone oxidoreductase, 20 Kd subunit [PF01058.24]				0	PMX.141_sub_01675	K18023	mbhJ; membrane-bound hydrogenase subunit mbhJ [EC:1.12.7.2]	162			PMX.141_sub_01675_putative_membrane-bound_hydrogenase_subunit_mbhJ	NO_SP	1.00001	0	0	0	0	0
PMX.141_sub	PMX.141_sub_01676 NAD(P)H-quinone oxidoreductase subunit J, chloroplastic	0	0	0	633	B	K18017	membrane-bound hydrogenase subunit beta [EC:1.12.7.2]	A0A1V5SZ52_9EURY	UniRef90_A0A1V5SZ52 Membrane-bound hydrogenase subunit beta n=2 Tax=Euryarchaeota TaxID=28890 RepID=A0A1V5SZ52_9EURY	Euryarchaeota	TRUE	0.941	417	8.622e-130								Respiratory-chain NADH dehydrogenase, 30 Kd subunit [PF00329.21]				0	PMX.141_sub_01676	K18017	mbhK; membrane-bound hydrogenase subunit beta [EC:1.12.7.2]	76			PMX.141_sub_01676_NAD_P_H-quinone_oxidoreductase_subunit_J,_chloroplastic	NO_SP	1	0	0	0	0	0
PMX.141_sub	PMX.141_sub_01677 hypothetical protein	2.44799	2.43652	-0.0114718	453	C			A0A1V5A8I1_9EURY	UniRef90_A0A1V5A8I1 Uncharacterized protein n=1 Tax=Methanoregulaceae archaeon PtaU1.Bin222 TaxID=1811726 RepID=A0A1V5A8I1_9EURY	Methanoregulaceae archaeon PtaU1.Bin222	FALSE	0.396	85	8.162e-16												0	PMX.141_sub_01677						PMX.141_sub_01677_hypothetical_protein	NO_SP	1.00001	0	0	0	0	0
PMX.141_sub	PMX.141_sub_01678 RNA polymerase-binding transcription factor DksA	3.4543	4.53688	1.08258	984	B			Q2FLU7_METHJ	UniRef90_Q2FLU7 Uncharacterized protein n=2 Tax=Methanospirillum hungatei TaxID=2203 RepID=Q2FLU7_METHJ	Methanospirillum hungatei	TRUE	0.907	621	3.445e-198												0	PMX.141_sub_01678			48	K06213	1	PMX.141_sub_01678_RNA_polymerase-binding_transcription_factor_DksA	NO_SP	1	0	0	0	0	0
PMX.141_sub	PMX.141_sub_01679 hypothetical protein	5.47489	5.67718	0.202282	1458	B			Q2FMC3_METHJ	UniRef90_Q2FMC3 DUF3821 domain-containing protein n=2 Tax=Methanospirillum hungatei TaxID=2203 RepID=Q2FMC3_METHJ	Methanospirillum hungatei	TRUE	0.961	983	1.839e-320	MER0063268	S08A	MER0063268 - subfamily S8A unassigned peptidases (Methanospirillum hungatei) [S08.UPA]#S08A#{peptidase unit: 111-381, 541-673}~source ABD41761~	FALSE	0.415	68	3.018e-10	Domain of unknown function (DUF3821) [PF12863.9]				0	PMX.141_sub_01679			24	K21449	3	PMX.141_sub_01679_hypothetical_protein	NO_SP	1	0	0	0	0	0

### Sheet: TableS4
Table S4. Summary of the annotation of the secretion systems, transporter-related proteins, ATPase, and cell growth-related genes in the genome of Candidatus Yanofskybacteria/UBA5738 (PMX.810_sub) and 32-520/UBA5633 (PMX.50 and PMX.108) in culture systems C-2–C-4 on Day 14 and C-6 and C-7 on Day 31.
BlastKOALA	Annotations	Locus tags of the metagenome-assembled bins			PMX.810	PMX.810	PMX.50	PMX.50	PMX.108	PMX.108
KO number	DNA transport-related proteins	PMX_810_sub	PMX.50	PMX.108	day 14	day 31	day 14	day 31	day 14	day 31
K02238	competence protein ComEC	PMX_810_sub_00344	PMX.50_00085	PMX.108_00747	6.53777	0	0	0	0	0
			PMX.50_00197	PMX.108_01049	*	*	0	0	0	0
	Secretion system-related protein
K03070	SecA	PMX_810_sub_00630	PMX.50_00216	PMX.108_00635	10.2963	10.3509	5.04288	8.03751	6.06146	0
K03072	SecD	PMX_810_sub_00280	PMX.50_00429	PMX.108_00630	11.0646	12.2644	0	9.75874	5.44198	0
K03073	SecE	PMX_810_sub_00161	PMX.50_00319	PMX.108_00698	10.4751	10.6316	0	0	0	0
K03074	SecF	PMX_810_sub_00279	PMX.50_00430	PMX.108_00629	10.0918	9.46998	6.98296	0	0	0
K03075	SecG	PMX_810_sub_00080	PMX.50_00662		10.1721	0	0	0	*	*
K03076	SecY	PMX_810_sub_00096	PMX.50_00045	PMX.108_00526	10.4709	0	0	6.07044	0	0
					*	*	*	*	*	*
K13280	SEC11, sipW; signal peptidase I		PMX.50_00004		*	*	8.26366	8.93789	*	*
					*	*	*	*	*	*
K03100	lepB; signal peptidase I	PMX_810_sub_00221	PMX.50_00208	PMX.108_00789	11.5874	0	0	0	0	0
		PMX_810_sub_00658			6.22335	0	*	*	*	*
		PMX_810_sub_00676			10.8061	10.1131	*	*	*	*
					*	*	*	*	*	*
K02456	GspG	PMX_810_sub_00476		PMX.108_00205	8.55412	0	*	*	0	0
		PMX_810_sub_00490		PMX.108_00623	0	0	*	*	10.3012	8.35201
		PMX_810_sub_00519		PMX.108_00624	8.86007	0	*	*	*	*
				PMX.108_01073	*	*	*	*	7.16635	0
					*	*	*	*	*	*
K02005	HlyD family secretion protein	PMX_810_sub_00463	PMX.50_00135	PMX.108_00355	9.61223	8.5109	0	8.81464	4.92349	0
			PMX.50_00150	PMX.108_00927	*	*	0	0	5.94199	0
	pilus assembly protein
K02652	type IV pilus assembly protein PilB	PMX_810_sub_00573	PMX.50_00537	PMX.108_00034	8.94238	0	0	0	0	0
		PMX_810_sub_00657	PMX.50_00687	PMX.108_00054	5.37768	0	7.08578	8.5114	0	0
				PMX.108_00617	*	*	*	*	0	0
K02653	type IV pilus assembly protein PilC	PMX_810_sub_00219	PMX.50_00685	PMX.108_00052	8.47647	0	6.99728	0	0	0
		PMX_810_sub_00415		PMX.108_00618	0	0	*	*	0	0
		PMX_810_sub_00737			9.67265	0	*	*	*	*
		PMX_810_sub_00773			0	0	*	*	*	*
K02654	pilD, pppA; leader peptidase (prepilin peptidase) / N-methyltransferase	PMX_810_sub_00336	PMX.50_00683	PMX.108_00048	9.22951	9.60059	0	0	0	0
K02662	type IV pilus assembly protein PilM	PMX_810_sub_00401	PMX.50_00691	PMX.108_00058	11.1647	9.17961	0	0	7.9926	8.32428
		PMX_810_sub_00527			4.41935	0	*	*	*	*
		PMX_810_sub_00808			10.285	9.09577	*	*	*	*
K02669	pilT; twitching motility protein PilT		PMX.50_00686	PMX.108_00053	*	*	7.78741	6.28919	0	0
K02664	type IV pilus assembly protein PilO	PMX_810_sub_00399			10.5613	0	*	*	*	*
K02663	type IV pilus assembly protein PilN	PMX_810_sub_00526			7.66306	0	*	*	*	*
	Transporter-related proteins
K01537	P-type Ca2+ transporter type 2C	PMX_810_sub_00143		PMX.108_00724	8.39136	0	*	*	0	0
				PMX.108_01113	*	*	*	*	0	0
K03284	corA; magnesium transporter		PMX.50_00127	PMX.108_00370	*	*	0	9.42018	0	8.18866
				PMX.108_00371	*	*	*	*	0	0
K03306	inorganic phosphate transporter, PiT family	PMX_810_sub_00612			7.63556	0	*	*	*	*
K03314	nhaB; Na+:H+ antiporter, NhaB family			PMX.108_00794	*	*	*	*	6.13717	0
K03316	monovalent cation:H+ antiporter, CPA1 family			PMX.108_00455	*	*	*	*	0	0
K07301	yrbG; cation:H+ antiporter		PMX.50_00382	PMX.108_00462	*	*	0	0	0	0
				PMX.108_00918	*	*	*	*	7.49197	7.4869
K16267	zipB; zinc and cadmium transporter	PMX_810_sub_00555		PMX.108_00631	8.54812	11.3339	*	*	0	0
K17686	copA, ctpA, ATP7; P-type Cu+ transporter			PMX.108_00394	*	*	*	*	0	0
	Permease Protein
K01992	ABC-2 type transport system permease protein	PMX_810_sub_00699			0	0	*	*	*	*
K02004	putative ABC transport system permease protein	PMX_810_sub_00133	PMX.50_00132	PMX.108_00357	8.27843	12.307	0	0	0	0
		PMX_810_sub_00454	PMX.50_00133	PMX.108_00358	9.44072	0	0	0	0	0
		PMX_810_sub_00854	PMX.50_00148	PMX.108_00929	4.36423	0	0	0	0	0
K02015	iron complex transport system permease protein	PMX_810_sub_00530			8.86416	0	*	*	*	*
K09811	ftsX; cell division transport system permease protein		PMX.50_00443	PMX.108_01005	*	*	0	0	0	0
	ATPase
K02108	atpB; F-type H+-transporting ATPase subunit a		PMX.50_00524	PMX.108_00286	*	*	0	10.2787	0	0
K02109	atpF; F-type H+-transporting ATPase subunit b	PMX_810_sub_00804	PMX.50_00521	PMX.108_00289	*	*	0	0	0	0
K02110	atpE; F-type H+-transporting ATPase subunit c		PMX.50_00522	PMX.108_00288	*	*	0	0	0	0
K02111	atpA; F-type H+/Na+-transporting ATPase subunit alpha		PMX.50_00519	PMX.108_00291	*	*	6.2564	8.71102	0	0
K02112	atpD; F-type H+/Na+-transporting ATPase subunit beta	PMX_810_sub_00652	PMX.50_00517	PMX.108_00293	8.08015	9.87175	8.41778	9.86622	0	0
		PMX_810_sub_00729			10.5026	0	*	*	*	*
K02113	atpH; F-type H+-transporting ATPase subunit delta	PMX_810_sub_00803	PMX.50_00520		8.3468	10.6642	0	0	*	*
K02114	atpC; F-type H+-transporting ATPase subunit epsilon	PMX_810_sub_00651	PMX.50_00516	PMX.108_00294	11.3356	0	0	8.38906	0	0
		PMX_810_sub_00730			0	0	*	*	*	*
K02115	atpG; F-type H+-transporting ATPase subunit gamma	PMX_810_sub_00653	PMX.50_00518	PMX.108_00292	0	0	0	0	0	0
		PMX_810_sub_00728			9.97859	0	*	*	*	*
K03466	ftsK, spoIIIE; DNA segregation ATPase FtsK/SpoIIIE, S-DNA-T family		PMX.50_00674	PMX.108_00261	*	*	7.59664	8.17416	0	0
K06942	ychF; ribosome-binding ATPase	PMX_810_sub_00001	PMX.50_00112	PMX.108_00592	9.2427	0	0	0	0	0
K07478	ycaJ; putative ATPase		PMX.50_00267	PMX.108_00217	*	*	0	9.02941	0	0
	ATP-binding Protein
K02013	iron complex transport system ATP-binding protein	PMX_810_sub_00529			9.35464	0	*	*	*	*
K09812	ftsE; cell division transport system ATP-binding protein		PMX.50_00442	PMX.108_01006	*	*	0	6.89648	0	0
	Substrate-binding Protein
K02016	iron complex transport system substrate-binding protein	PMX_810_sub_00531			8.34873	9.17179	*	*	*	*
K02030	polar amino acid transport system substrate-binding protein			PMX.108_00679	*	*	*	*	8.17387	7.62374
K02035	peptide/nickel transport system substrate-binding protein	PMX_810_sub_00081	PMX.50_00663	PMX.108_00272	11.0011	12.6328	0	5.40604	0	6.43285
				PMX.108_00741	*	*	*	*	0	0
	Cell division
K03466	ftsK, spoIIIE; DNA segregation ATPase FtsK/SpoIIIE, S-DNA-T family		PMX.50_00674	PMX.108_00261	*	*	7.59664	8.17416	0	0
K03531	ftsZ; cell division protein FtsZ	PMX_810_sub_00233	PMX.50_00202	PMX.108_00752	10.7131	12.7032	0	6.46866	0	0
		PMX_810_sub_00299	PMX.50_00448	PMX.108_00974	10.1755	10.1955	0	0	0	0
K03588	ftsW, spoVE; cell division protein FtsW	PMX_810_sub_00007	PMX.50_00304	PMX.108_01097	7.9334	9.12948	5.74205	0	0	0
K03589	ftsQ; cell division protein FtsQ	PMX_810_sub_00539			9.0142	0	*	*	0	0
K03590	ftsA; cell division protein FtsA	PMX_810_sub_00234	PMX.50_00203	PMX.108_00753	10.3692	12.5173	*	*	5.5566	0
K03798	ftsH, hflB; cell division protease FtsH		PMX.50_00620	PMX.108_00328	*	*	0	8.60056	5.11401	0
K09811	ftsX; cell division transport system permease protein		PMX.50_00443	PMX.108_01005	*	*	0	0	0	0
K09812	ftsE; cell division transport system ATP-binding protein		PMX.50_00442	PMX.108_01006	*	*	0	6.89648	0	0
	Peptidoglycan biosynthesis
K00075	murB; UDP-N-acetylmuramate dehydrogenase	PMX_810_sub_00710	PMX.50_00219	PMX.108_00869	6.65857	0	0	0	0	0
K00790	murA; UDP-N-acetylglucosamine 1-carboxyvinyltransferase	PMX_810_sub_00620	PMX.50_00491	PMX.108_00842	9.36439	0	0	0	0	0
K01000	mraY; phospho-N-acetylmuramoyl-pentapeptide-transferase	PMX_810_sub_00010	PMX.50_00301	PMX.108_01100	9.1412	0	0	0	0	0
K01924	murC; UDP-N-acetylmuramate--alanine ligase		PMX.50_00294	PMX.108_00666	*	*	0	0	0	7.09
K01928	murE; UDP-N-acetylmuramoyl-L-alanyl-D-glutamate--2,6-diaminopimelate ligase		PMX.50_00527	PMX.108_00282	*	*	0	6.09468	0	0
K01929	murF; UDP-N-acetylmuramoyl-tripeptide--D-alanyl-D-alanine ligase		PMX.50_00510	PMX.108_00474	*	*	0	0	0	0
K02563	murG; UDP-N-acetylglucosamine--N-acetylmuramyl-(pentapeptide) pyrophosphoryl-undecaprenol N-acetylglucosamine transferase	PMX_810_sub_00006	PMX.50_00305	PMX.108_00685	10.5024	10.7318	7.25836	6.21116	0	0
K05366	mrcA; penicillin-binding protein 1A		PMX.50_00543	PMX.108_00040	*	*	0	5.48036	0	0
K05367	pbpC; penicillin-binding protein 1C			PMX.108_00588	*	*	*	*	0	0
K05515	mrdA; penicillin-binding protein 2	PMX_810_sub_00638	PMX.50_00502	PMX.108_00483	8.46237	0	0	8.38312	0	0
K06153	bacA; undecaprenyl-diphosphatase			PMX.108_01163	*	*	*	*	0	0
K07258	dacC, dacA, dacD; serine-type D-Ala-D-Ala carboxypeptidase (penicillin-binding protein 5/6)	PMX_810_sub_00011	PMX.50_00300		10.1253	0	0	0	*	*
		PMX_810_sub_00508			9.08872	9.47479	*	*	*	*
K07260	vanY; zinc D-Ala-D-Ala carboxypeptidase	PMX_810_sub_00534			8.05321	9.36356	*	*	*	*
K08384	spoVD; stage V sporulation protein D (sporulation-specific penicillin-binding protein)		PMX.50_00380	PMX.108_00916	*	*	0	9.63802	0	0
K23169	murD2; UDP-N-acetylmuramoyl-L-alanine---L-glutamate ligase		PMX.50_00303		*	*	0	6.07732	*	*
K23170	murL; UDP-N-acetyl-alpha-D-muramoyl-L-alanyl-L-glutamate epimerase	PMX_810_sub_00009	PMX.50_00302	PMX.108_01099	8.08251	0	6.89855	0	0	0
